## Supplementary Data 1 for "Measurement of Volatile Compounds for Real-time Analysis of Soil Microbial Metabolic Response to Simulated Snowmelt": Inlet2.txt (part 16 of 137)

time (s)	nominal mass 21	nominal mass 22	nominal mass 23	nominal mass 24	nominal mass 25	nominal mass 26	nominal mass 27	nominal mass 28	nominal mass 29	nominal mass 30	nominal mass 31	nominal mass 32	nominal mass 33	nominal mass 34	nominal mass 35	nominal mass 36	nominal mass 37	nominal mass 38	nominal mass 39	nominal mass 40	nominal mass 41	nominal mass 42	nominal mass 43	nominal mass 44	nominal mass 45	nominal mass 46	nominal mass 47	nominal mass 48	nominal mass 49	nominal mass 50	nominal mass 51	nominal mass 52	nominal mass 53	nominal mass 54	nominal mass 55	nominal mass 56	nominal mass 57	nominal mass 58	nominal mass 59	nominal mass 60	nominal mass 61	nominal mass 62	nominal mass 63	nominal mass 64	nominal mass 65	nominal mass 66	nominal mass 67	nominal mass 68	nominal mass 69	nominal mass 70	nominal mass 71	nominal mass 72	nominal mass 73	nominal mass 74	nominal mass 75	nominal mass 76	nominal mass 77	nominal mass 78	nominal mass 79	nominal mass 80	nominal mass 81	nominal mass 82	nominal mass 83	nominal mass 84	nominal mass 85	nominal mass 86	nominal mass 87	nominal mass 88	nominal mass 89	nominal mass 90	nominal mass 91	nominal mass 92	nominal mass 93	nominal mass 94	nominal mass 95	nominal mass 96	nominal mass 97	nominal mass 98	nominal mass 99	nominal mass 100	nominal mass 101	nominal mass 102	nominal mass 103	nominal mass 104	nominal mass 105	nominal mass 106	nominal mass 107	nominal mass 108	nominal mass 109	nominal mass 110	nominal mass 111	nominal mass 112	nominal mass 113	nominal mass 114	nominal mass 115	nominal mass 116	nominal mass 117	nominal mass 118	nominal mass 119	nominal mass 120	nominal mass 121	nominal mass 122	nominal mass 123	nominal mass 124	nominal mass 125	nominal mass 126	nominal mass 127	nominal mass 128	nominal mass 129	nominal mass 130	nominal mass 131	nominal mass 132	nominal mass 133	nominal mass 134	nominal mass 135	nominal mass 136	nominal mass 137	nominal mass 138	nominal mass 139	nominal mass 140	nominal mass 141	nominal mass 142	nominal mass 143	nominal mass 144	nominal mass 145	nominal mass 146	nominal mass 147	nominal mass 148	nominal mass 149	nominal mass 150
83393	0.002	0.000360551	0.000279064	0.000189007	0.000171008	0.000216009	0.00027004	0.000369094	0.014212174	0.087928303	0.000693923	0.609838195	0.002207257	0.002916967	0.000234142	0.000576868	1.393458131	0.006310969	0.033154024	0.001039927	0.000622275	0.000450621	0.000603866	0.000576603	0.000838217	0.000702776	0.001997203	0.000513377	0.000297027	0.000693705	0.000405086	0.00026101	0.000342083	0.000234023	0.137585301	0.00046817	0.001045535	0.000324067	0.002844165	0.000279012	0.000612553	0.00027901	0.000351042	0.00026101	0.000396139	0.000261012	0.000414085	0.000216009	0.000396058	0.000288012	0.000513202	0.000216009	0.000513171	0.000243009	0.000468155	0.00027901	0.00023401	0.000333014	0.000351015	0.000342043	0.000369031	0.000270011	0.000405017	0.000333028	0.000459061	0.000207009	0.000513238	0.000260998	0.000630344	0.000396029	0.000414272	0.000207008	0.00045021	0.000396044	0.000450262	0.000432059	0.000324013	0.000243009	0.00026101	0.000234075	0.000315011	0.000270011	0.000342013	0.000297011	0.000351015	0.000297027	0.000351013	0.000315011	0.000423071	0.000306012	0.000306028	0.000215996	0.000378017	0.000287985	0.000495118	0.000288012	0.000297011	0.00023401	0.000351015	0.000306012	0.000315014	0.000297011	0.000252008	0.000351013	0.00027901	0.000297013	0.000270011	0.000207007	0.000396017	0.000243011	0.00026101	0.00025201	0.000233996	0.000306012	0.000270011	0.000324015	0.000405059	0.000324015	0.000378017	0.000342016	0.000405017	0.000243009	0.000288012	0.000315011	0.000477248	0.000288012	0.000333017	0.000251997	0.00045006	0.00025201
83394	0.002	0.000377727	0.000282935	0.000324798	0.000303829	0.000209535	0.000199059	0.000702553	0.016666963	0.100393907	0.000818105	0.707959741	0.002284871	0.002865318	0.000440153	0.000713568	1.511814587	0.007400399	0.036851466	0.001210358	0.000745125	0.000461635	0.000713154	0.000587081	0.001038575	0.000849706	0.00233521	0.000545155	0.000335258	0.000681545	0.000513533	0.000513768	0.000335258	0.000314304	0.158267857	0.00055578	0.001406817	0.000471535	0.003172336	0.000293351	0.00073383	0.000419184	0.000377167	0.00032478	0.000691848	0.000293366	0.000356214	0.000387658	0.000628953	0.000282873	0.000523982	0.000377164	0.000576443	0.000398168	0.000429578	0.000324829	0.000303826	0.000293351	0.000240951	0.000345736	0.000440059	0.000230489	0.000523998	0.000230489	0.000429581	0.000356211	0.000628783	0.000345736	0.001059277	0.000419103	0.000534398	0.000335258	0.000398118	0.000377164	0.000544936	0.000314304	0.000502966	0.000450518	0.000408593	0.000387642	0.000481981	0.000345736	0.000377164	0.000314304	0.000429547	0.00032478	0.000398105	0.000408612	0.000482013	0.000293351	0.000398118	0.000345733	0.000440027	0.000345814	0.000513428	0.000335242	0.000419074	0.000387642	0.000440025	0.000356211	0.000387642	0.000450503	0.000419071	0.000513394	0.000398118	0.00032478	0.000377167	0.000345736	0.000398118	0.000408596	0.000387642	0.000324764	0.00046101	0.000377164	0.000377164	0.000429549	0.000450503	0.000345733	0.000366671	0.000303826	0.000492425	0.000303829	0.000429549	0.000366689	0.000335258	0.000387642	0.000408598	0.00039812	0.000377164	0.000377164
83395	0.002	0.000405328	0.000378893	0.000158396	0.000228757	0.000228757	0.000237554	0.000554792	0.013635358	0.08660624	0.00065197	0.598510084	0.001784675	0.002594427	0.000484356	0.000572749	1.132118864	0.006308893	0.030425877	0.000865573	0.000732431	0.000422936	0.000625233	0.000528434	0.000669127	0.000651822	0.001863505	0.000466619	0.000263963	0.000651884	0.000360813	0.000351987	0.000360824	0.000387244	0.133383195	0.000625394	0.001154789	0.000299169	0.002316762	0.00044017	0.000810327	0.000281546	0.00036076	0.000351946	0.000484081	0.000175966	0.000387167	0.000272749	0.000589849	0.000290346	0.000431184	0.000281599	0.000387167	0.000351961	0.000343151	0.000272747	0.000281546	0.000299145	0.000334336	0.000202361	0.000440001	0.000299143	0.000404779	0.000351946	0.00026395	0.000325537	0.000457632	0.000272747	0.000827974	0.000299143	0.000466421	0.000246353	0.000404777	0.00030794	0.000536928	0.000281546	0.000334336	0.000281546	0.000369529	0.00030794	0.000351933	0.00026395	0.000369544	0.00031674	0.000219958	0.000281599	0.00030794	0.000255151	0.00036073	0.000325539	0.000325539	0.000228757	0.000237556	0.000378344	0.000281549	0.000343133	0.000255124	0.00024634	0.000387154	0.000307956	0.000343135	0.000334351	0.000378328	0.000369531	0.000422426	0.000246353	0.000351933	0.000246353	0.000395925	0.00026395	0.000334336	0.000343135	0.00031674	0.000325539	0.000439928	0.000237567	0.000351935	0.00026395	0.000404724	0.000281546	0.000404751	0.000299156	0.000272749	0.000307942	0.000316742	0.000263937	0.000263937	0.000290346	0.000360732	0.000351933
83396	0.002	0.000530263	0.000264728	0.000173426	0.000209936	0.000273871	0.000246462	0.00048413	0.01457762	0.088310641	0.000630358	0.619925485	0.001989955	0.002866476	0.000374615	0.000722367	1.103524104	0.00714526	0.032871808	0.001016947	0.000667586	0.000365215	0.000749667	0.000575606	0.000721868	0.000703984	0.002044053	0.000557146	0.000328622	0.000767487	0.000410772	0.000246464	0.000282983	0.000356129	0.13917167	0.000575806	0.001124985	0.000301362	0.002560188	0.000392546	0.00083149	0.000301323	0.000419928	0.000237319	0.000502227	0.000301213	0.000346921	0.000319469	0.00041084	0.000346866	0.000374198	0.000282956	0.000602796	0.000337751	0.000429059	0.000346852	0.000292085	0.000255588	0.000328584	0.000346932	0.000447323	0.000182553	0.000292085	0.000282956	0.000365105	0.000246446	0.000502134	0.000310342	0.000794759	0.000346864	0.000584607	0.000346852	0.000438172	0.00031034	0.000456424	0.00031034	0.000301211	0.000237319	0.000319466	0.000301213	0.000438172	0.000219063	0.000292087	0.000337724	0.000301211	0.000273843	0.000456413	0.000337721	0.000365105	0.000301211	0.000355977	0.000319466	0.000355977	0.000319469	0.000401629	0.000319455	0.00027383	0.000292085	0.000346866	0.000365121	0.00038336	0.00038336	0.000438169	0.000319496	0.000365105	0.000374234	0.0004199	0.000246446	0.000465539	0.00034685	0.000365105	0.000282956	0.000365108	0.000328595	0.00031034	0.000355979	0.000392599	0.00031034	0.000237306	0.000292087	0.000355979	0.000365105	0.00027383	0.000474682	0.000410744	0.000328595	0.000337724	0.000328595	0.000374234	0.000438167
83397	0.002	0.000258732	0.000258851	0.000242334	0.000201944	0.000193867	0.000250459	0.000509459	0.012959753	0.07790848	0.000687571	0.540418941	0.001695541	0.002364435	0.000315047	0.000428738	1.08608322	0.005787859	0.028813658	0.000925079	0.00076102	0.000323499	0.000582484	0.000460801	0.000687331	0.000622727	0.001930587	0.00058223	0.000306992	0.000606592	0.000444583	0.000218112	0.000298879	0.000210047	0.122884068	0.000509558	0.001133507	0.00026658	0.002413178	0.000404	0.000736007	0.000323112	0.000298891	0.00025849	0.000428234	0.000242334	0.000266615	0.000274694	0.000379681	0.000234257	0.000436329	0.000315071	0.000493064	0.000315033	0.000298904	0.000234255	0.000379693	0.000218112	0.000242322	0.000226167	0.000379695	0.000250423	0.000468721	0.000210011	0.000347358	0.000250411	0.000331204	0.000290813	0.000638651	0.000363552	0.000403927	0.000290803	0.000371651	0.000315035	0.000363552	0.000234255	0.000274645	0.000250411	0.000420143	0.000282726	0.000403951	0.000331202	0.000306956	0.000234257	0.000226179	0.0001454	0.000387794	0.000290801	0.000387772	0.000274647	0.0002181	0.000201944	0.000363513	0.000266568	0.000266566	0.000274645	0.000347358	0.000323112	0.000290801	0.000201944	0.000395885	0.000234255	0.000234255	0.000290801	0.000266556	0.0002181	0.000290801	0.000298879	0.000323128	0.00025849	0.00036355	0.00025849	0.000242334	0.000210011	0.000274645	0.000347346	0.000290801	0.000193856	0.000306956	0.000274645	0.000250411	0.000242334	0.000274645	0.000290801	0.00025849	0.00025849	0.000306956	0.000315035	0.000331214	0.000234257
83398	0.002	0.000401812	0.000345379	0.000364187	0.000186661	0.000186662	0.000289352	0.000429384	0.014837543	0.090619572	0.000719482	0.636725535	0.002326533	0.002675898	0.000354769	0.000579476	1.22884694	0.007055715	0.032486477	0.001012378	0.000654453	0.000457766	0.000700734	0.000635293	0.000897188	0.000710064	0.002108231	0.000429465	0.000307991	0.000785047	0.000382713	0.000261327	0.000345339	0.000242661	0.145485006	0.000513564	0.001000139	0.000289325	0.002740674	0.000317341	0.000635064	0.000382711	0.000392019	0.000261327	0.000420019	0.000261327	0.000298701	0.000401337	0.000476115	0.000298659	0.000373325	0.000270661	0.000438713	0.000298659	0.000476115	0.000270659	0.000382671	0.000270672	0.000326687	0.000373337	0.000354659	0.000298659	0.000335993	0.000242661	0.000401407	0.000307993	0.000522812	0.000270661	0.000784593	0.000420031	0.000550821	0.000270659	0.000345325	0.000270661	0.000438725	0.000326687	0.000392033	0.000345325	0.000391989	0.000410657	0.000438697	0.000270659	0.000326659	0.000289325	0.000307977	0.000410906	0.000354657	0.000392003	0.000391991	0.000298659	0.000382671	0.000242672	0.000289327	0.000420045	0.000392005	0.000317353	0.000214661	0.000298659	0.000326657	0.000279993	0.000233326	0.000326659	0.000364033	0.000307991	0.000410673	0.000373323	0.000317325	0.000298659	0.000363993	0.000307993	0.000289327	0.000335991	0.000363991	0.000186661	0.000335991	0.000485515	0.000289325	0.000401323	0.000335991	0.000317325	0.000251992	0.000382657	0.000354657	0.000373309	0.000382657	0.000317325	0.000261324	0.000289325	0.000382657	0.000447989
83399	0.002	0.000299347	0.000307175	0.000250463	0.000161589	0.000210066	0.000210066	0.000396231	0.012971928	0.079498113	0.000679599	0.55192035	0.001948938	0.002488256	0.000258782	0.000501639	1.003025603	0.00579768	0.029115778	0.000908941	0.000639449	0.000396435	0.000598648	0.000509433	0.000630628	0.000630975	0.001686846	0.000436498	0.000315207	0.000549998	0.000371667	0.00031511	0.000274737	0.000282781	0.124756893	0.000493048	0.000987282	0.000250463	0.002429498	0.000315125	0.000622667	0.000266622	0.000331269	0.000274688	0.000379808	0.000193906	0.000201985	0.000242383	0.000412103	0.000339337	0.000331283	0.000266622	0.000460737	0.000274701	0.000290861	0.000323201	0.000242395	0.000258542	0.00026662	0.000161576	0.000282783	0.000371762	0.000347454	0.000290859	0.000274701	0.000307018	0.00033935	0.00031511	0.000727837	0.000339386	0.00033935	0.000193906	0.000444552	0.000307018	0.00029894	0.000258542	0.000347428	0.000274701	0.000242385	0.000315086	0.000315098	0.000282779	0.000307018	0.00026662	0.000315098	0.000307032	0.000298938	0.0002262	0.00034743	0.000290859	0.000274701	0.00025854	0.00030703	0.000307018	0.000339335	0.000339335	0.000250427	0.000307018	0.000347416	0.000226224	0.000315098	0.000315098	0.000290859	0.000306994	0.000226224	0.000250461	0.000323179	0.000242383	0.000331257	0.000315096	0.000242383	0.000290861	0.000355506	0.000282781	0.000323177	0.000234303	0.000307018	0.000234303	0.000250461	0.000234303	0.000266562	0.000323177	0.000387812	0.000218144	0.000258542	0.000290859	0.000307018	0.000290871	0.000226212	0.000363599
83400	0.002	0.000299488	0.00032419	0.000182911	0.000207824	0.000349127	0.000265981	0.000565687	0.013194578	0.079593279	0.000707533	0.5691836	0.001954871	0.00253487	0.000299366	0.000565836	1.073165215	0.006007979	0.029720327	0.000768045	0.000683416	0.000432729	0.000591001	0.000540935	0.000665543	0.000565849	0.001836376	0.000440834	0.000315904	0.000649015	0.000390737	0.000407495	0.000224446	0.000307566	0.127467486	0.000565581	0.001208201	0.000349187	0.002575874	0.0003658	0.000640576	0.000265994	0.000307541	0.000257683	0.000382399	0.000290918	0.000274356	0.000232771	0.00048232	0.00025767	0.00033249	0.000232734	0.000390701	0.000241047	0.00036575	0.00031589	0.000265981	0.000265981	0.00025767	0.000265981	0.000332515	0.000324163	0.0003491	0.000299229	0.00021611	0.000249357	0.00039901	0.000332538	0.00081548	0.000332517	0.000399023	0.00021611	0.000399002	0.00021611	0.000424107	0.00035744	0.000332515	0.000207797	0.000349125	0.000299216	0.000349114	0.00020781	0.000274294	0.000241047	0.000207797	0.000257681	0.000340789	0.00032419	0.000382374	0.000199485	0.000282605	0.000224421	0.000199486	0.000274292	0.000340787	0.000199486	0.000249357	0.00024937	0.000299229	0.000307541	0.000349112	0.000265981	0.000257668	0.0003491	0.000265981	0.000265969	0.000349137	0.000274307	0.000249357	0.000307541	0.000324165	0.000207797	0.000241022	0.000365725	0.000249357	0.000282605	0.000340801	0.000299229	0.000299229	0.000340789	0.000290916	0.000274294	0.000282605	0.000241009	0.000265981	0.000216098	0.000274294	0.000265981	0.00038236	0.000249357
83401	0.002	0.0004158	0.000338121	0.000289756	0.000328363	0.000318662	0.000318648	0.000396102	0.016128894	0.091349302	0.0006379	0.650196952	0.002192244	0.003080695	0.000415511	0.000667293	1.306893077	0.006602278	0.034170078	0.000998132	0.000841879	0.000464124	0.000696017	0.000560431	0.000850673	0.000695915	0.002045198	0.000608871	0.000270367	0.000783073	0.000425226	0.000318664	0.000366943	0.000318676	0.149420715	0.000638139	0.001141432	0.000357271	0.002639759	0.000502218	0.000715179	0.000366931	0.000434582	0.000328305	0.000386272	0.000318664	0.000347617	0.0002414	0.000589308	0.000425112	0.000531283	0.000337959	0.000366916	0.000280024	0.000482964	0.000434623	0.000280026	0.000318648	0.000357271	0.000424893	0.000395914	0.00023173	0.000453862	0.000251057	0.000270369	0.000280024	0.000502172	0.000309007	0.000618304	0.000366928	0.000444222	0.000366943	0.000318635	0.000280024	0.000434565	0.000357271	0.000347617	0.000347617	0.000337962	0.000308993	0.000453893	0.000337976	0.000212432	0.000308993	0.00038624	0.000337962	0.000405598	0.000308993	0.000453833	0.000251057	0.000337962	0.000318648	0.000366928	0.000260671	0.000366931	0.000328305	0.000473208	0.000299336	0.000289681	0.000251045	0.00031865	0.00031865	0.000405552	0.000434709	0.00038624	0.000289681	0.000386243	0.000193106	0.000376583	0.00031865	0.000415209	0.000308993	0.000453908	0.000289669	0.000337962	0.000415209	0.000308993	0.000308993	0.000405555	0.000308993	0.000328305	0.000424852	0.000366931	0.000395926	0.00038624	0.000318635	0.00038624	0.000405567	0.00030899	0.00038624
83402	0.002	0.000374391	0.00025489	0.000288975	0.000322884	0.000271869	0.000195406	0.000518561	0.012823944	0.081168015	0.000680364	0.580573593	0.002058397	0.002272569	0.000271871	0.000561546	1.149129366	0.006563096	0.030542573	0.000819142	0.000629701	0.000348394	0.000612489	0.000467683	0.000791064	0.000612334	0.001877081	0.000442034	0.000280366	0.000748851	0.000340141	0.00028058	0.00033995	0.000195405	0.131189173	0.000663269	0.001260227	0.00024638	0.002495151	0.000348345	0.000739938	0.00024638	0.000288863	0.000322859	0.000441917	0.00028886	0.000365362	0.000305878	0.000501491	0.000433469	0.000467391	0.00024638	0.000424927	0.000280366	0.000399475	0.000263372	0.000314374	0.000314349	0.000237898	0.000246382	0.000501363	0.000263372	0.000263374	0.000203901	0.00028886	0.000297355	0.000339838	0.000203901	0.000603559	0.000322844	0.000314349	0.000271869	0.000390823	0.000263374	0.000348332	0.000195406	0.000424849	0.000322844	0.000322844	0.000280366	0.000441981	0.000297357	0.000203889	0.000271869	0.000237885	0.000220894	0.000314349	0.000263374	0.00028886	0.000382328	0.00034837	0.000246344	0.000331341	0.000297357	0.000373884	0.000220894	0.000254877	0.000186897	0.00024638	0.000237885	0.000263361	0.000229389	0.000305854	0.000246382	0.000254877	0.000322869	0.000280353	0.000339835	0.000399318	0.000297355	0.000254877	0.000229376	0.000305852	0.000297355	0.000271869	0.000339835	0.000365324	0.000433329	0.000280364	0.000263372	0.000365324	0.000280366	0.000339835	0.000203889	0.000220881	0.000348332	0.000280364	0.000229376	0.000288863	0.000305852
83403	0.002	0.000460176	0.000262622	0.000309493	0.000262566	0.000234433	0.000281334	0.000562994	0.014815919	0.09113075	0.000826593	0.638902025	0.002035231	0.002622147	0.000365914	0.000563495	1.236181669	0.007078263	0.03364111	0.001186993	0.000836495	0.000365883	0.00064773	0.000506785	0.00083543	0.000732188	0.002005385	0.000506686	0.000318858	0.000779122	0.000525385	0.000328222	0.000328248	0.000393892	0.141311015	0.000713269	0.001136762	0.000346962	0.002563783	0.000356395	0.000741423	0.000300117	0.0003845	0.000262566	0.000534779	0.000271944	0.000346962	0.000225056	0.000468969	0.00028132	0.000600524	0.000346965	0.000478331	0.00045024	0.00049724	0.000262566	0.000290696	0.000262566	0.000337598	0.000290699	0.000421997	0.000187546	0.000412644	0.000262566	0.000375093	0.000365717	0.000534669	0.00025319	0.000685017	0.000328208	0.000619202	0.000253187	0.000487693	0.000337584	0.000440751	0.000346976	0.000403299	0.000300075	0.000309451	0.000318829	0.000478317	0.000356339	0.000253187	0.000328206	0.000337586	0.000337586	0.000346962	0.000309453	0.000487777	0.000422009	0.00028132	0.000290699	0.000290696	0.000393878	0.000440777	0.000196923	0.00028132	0.000403226	0.000421967	0.000328208	0.000393878	0.000328208	0.000346962	0.000403226	0.000412602	0.000384471	0.000346962	0.00034696	0.000431399	0.000262566	0.000337584	0.000309453	0.000300075	0.00028132	0.000431371	0.000309453	0.000337584	0.000328206	0.000337584	0.000290696	0.00050656	0.000346962	0.000365715	0.000375093	0.000356339	0.000243783	0.000271942	0.00034696	0.000328208	0.00028132
83404	0.002	0.000433445	0.000322326	0.000202588	0.000221004	0.000202587	0.00017496	0.000433011	0.014387475	0.090463869	0.000627011	0.63080009	0.002277085	0.002677625	0.000386921	0.000710199	1.277228394	0.006477341	0.032895576	0.001008181	0.000664197	0.000414904	0.000682	0.000534592	0.000617475	0.000755936	0.001968829	0.000589759	0.000276255	0.000737427	0.000313105	0.000276269	0.000313088	0.000285464	0.142985982	0.000617347	0.001060656	0.000285476	0.00270404	0.000423647	0.000654259	0.000285478	0.000442137	0.000257838	0.000552719	0.000303881	0.000322312	0.000267048	0.000534274	0.000294672	0.00050662	0.000349922	0.000442055	0.00041441	0.000414412	0.000211795	0.000340715	0.000267045	0.000340713	0.000221018	0.000608001	0.000285464	0.000488148	0.000285462	0.000267048	0.000340715	0.000534313	0.00018417	0.000811081	0.000257838	0.000469674	0.000294672	0.000359145	0.000322312	0.00045126	0.000276255	0.00040523	0.000294672	0.000331505	0.00034995	0.000534233	0.000285462	0.000313088	0.000377549	0.000322296	0.000322296	0.000322381	0.000313116	0.000432815	0.000267045	0.000248617	0.000322296	0.000285439	0.000276255	0.000349924	0.000331505	0.000294672	0.000239407	0.000313088	0.000267045	0.000386758	0.000294674	0.000395965	0.000359145	0.000331505	0.000313088	0.000276255	0.000331505	0.000414382	0.000239423	0.000313088	0.000248628	0.000303881	0.000276241	0.000331505	0.000276255	0.000386756	0.000294672	0.000303879	0.000377549	0.000368339	0.00041441	0.000257824	0.000313088	0.000285462	0.000395965	0.000368339	0.000395965	0.000359132	0.000202518
83405	0.002	0.000515032	0.000351494	0.00026568	0.000197078	0.000197079	0.000282766	0.000411424	0.013696077	0.081760433	0.000703418	0.594393799	0.002170967	0.002535102	0.000308573	0.0006696	1.206254165	0.006211466	0.031691818	0.00088617	0.000695432	0.000342862	0.000763838	0.000540492	0.000875277	0.000755401	0.00189261	0.00038582	0.000282828	0.000634679	0.000394197	0.000359923	0.000368541	0.000282792	0.132597662	0.000643352	0.000952596	0.000274196	0.002351387	0.000351355	0.000823564	0.000377109	0.000282764	0.000222785	0.000531491	0.000342989	0.00031704	0.000248489	0.000437094	0.000265627	0.000394171	0.000291333	0.000437131	0.000325608	0.000462812	0.000274248	0.000291335	0.000197053	0.000265627	0.00031704	0.000359884	0.000351327	0.000351353	0.000214215	0.00032561	0.000334203	0.00033419	0.000274196	0.000728947	0.000291333	0.000445687	0.000291348	0.000385614	0.00031704	0.000591602	0.000334177	0.000377072	0.000214215	0.000325608	0.000351314	0.000471505	0.000291335	0.000377034	0.000291335	0.000265627	0.000222785	0.00031704	0.000299903	0.000342745	0.000205647	0.000222759	0.000317038	0.000291333	0.000248489	0.000394158	0.000231352	0.000205634	0.000385604	0.000239922	0.000351327	0.000231354	0.000239922	0.000368543	0.000428533	0.000299903	0.000359895	0.000308473	0.000351314	0.000325597	0.000334192	0.000334177	0.000222746	0.00031704	0.000188484	0.00031704	0.00030847	0.000282766	0.000265629	0.000359882	0.000377058	0.000248489	0.000248489	0.000299901	0.000325608	0.000299901	0.000282764	0.000325608	0.000274196	0.000274222	0.000308458
83406	0.002	0.000422609	0.000284258	0.000327731	0.000284208	0.000215308	0.000275672	0.000387751	0.013188853	0.083181607	0.000577563	0.583789874	0.002104259	0.002668805	0.000361743	0.000655696	1.887374971	0.006514389	0.030717148	0.000986153	0.000656079	0.000387749	0.000534337	0.000568961	0.000672396	0.000672725	0.001754666	0.000482603	0.000258396	0.000767833	0.000301472	0.000301433	0.000241146	0.000198083	0.128763126	0.000715714	0.001035402	0.000439371	0.002328486	0.000344547	0.000525642	0.000292819	0.000370331	0.000275608	0.000456649	0.000353171	0.000223921	0.000275595	0.000491088	0.000292819	0.000370372	0.000249759	0.000353134	0.000275621	0.000379022	0.000275595	0.000215321	0.000206696	0.000370537	0.000249757	0.00039621	0.000292819	0.000370346	0.000266984	0.000310046	0.000249757	0.000447976	0.000301472	0.00064635	0.000318644	0.000499712	0.000292819	0.000473885	0.000353119	0.000310059	0.000284208	0.000301433	0.00033588	0.000378955	0.000232532	0.000318657	0.000310044	0.000292819	0.000292819	0.000284206	0.000275597	0.000301444	0.000310044	0.000430734	0.000284219	0.000310044	0.000422082	0.000456568	0.000266982	0.000344508	0.000292819	0.000301435	0.000232532	0.00025837	0.000275608	0.000223921	0.000310057	0.000284208	0.000361718	0.000327269	0.000404875	0.000318657	0.000275608	0.000361735	0.000301433	0.000301433	0.000284206	0.000292819	0.000318668	0.000353106	0.000413404	0.000284208	0.000413404	0.000327271	0.000292819	0.000284234	0.000292817	0.000353117	0.000292807	0.000241146	0.00019807	0.000284208	0.000232532	0.000318657	0.000370344
83407	0.002	0.000374388	0.000237265	0.000319376	0.000237426	0.000255484	0.000282853	0.000483766	0.014599795	0.086909076	0.000566399	0.626302567	0.002339006	0.00272608	0.000337609	0.000676335	1.073952765	0.006536784	0.033447067	0.00084207	0.000621337	0.000511649	0.000693948	0.000547872	0.000712286	0.000739817	0.002088614	0.000566094	0.000374226	0.000840656	0.000310197	0.000282826	0.000273747	0.000282826	0.141874375	0.000657405	0.001133435	0.000383403	0.002697404	0.00028283	0.000575152	0.000218964	0.000483775	0.000209839	0.000437984	0.00023721	0.000374103	0.000264579	0.000492888	0.000328458	0.000465423	0.000310197	0.000419817	0.000374062	0.000346718	0.000255457	0.000328444	0.000218962	0.000346691	0.000273717	0.000447119	0.000282828	0.000355858	0.000328448	0.000383186	0.000282828	0.000483629	0.000246332	0.000712143	0.000346734	0.000365035	0.000255457	0.000410583	0.000255443	0.000465421	0.000209812	0.00029195	0.000337566	0.000465339	0.000237237	0.00041971	0.000364953	0.000383198	0.000301075	0.000355815	0.000310197	0.000328444	0.00031939	0.00040146	0.000310199	0.000310197	0.000246335	0.000328446	0.000246332	0.000483586	0.00023721	0.000383186	0.000191578	0.000355815	0.000319319	0.000374076	0.000465339	0.00029195	0.00036494	0.000310197	0.000310197	0.000319322	0.000291978	0.000437952	0.000383198	0.000483627	0.000328458	0.000218949	0.000255457	0.000337596	0.000328444	0.000392309	0.000301075	0.000383211	0.000264579	0.000328444	0.000282842	0.000228047	0.000310199	0.000346691	0.000264579	0.000319319	0.000346691	0.000301075	0.000364937
83408	0.002	0.000401712	0.00028281	0.000264463	0.000264452	0.000237094	0.000291807	0.000492689	0.014972527	0.08724367	0.000739429	0.6158986	0.002033295	0.002808703	0.000291807	0.000557092	1.253311023	0.006732574	0.033024513	0.000860942	0.000768148	0.000374407	0.000666259	0.000593269	0.000830773	0.000538556	0.001729224	0.00044693	0.000255372	0.000785482	0.000383039	0.000419583	0.000237094	0.000346575	0.140196356	0.000574831	0.000913069	0.000428701	0.002539496	0.000410452	0.000839895	0.000255332	0.000419488	0.000328283	0.000383108	0.000282687	0.000310045	0.000328283	0.000510911	0.000237055	0.000337391	0.000291807	0.000492578	0.000255332	0.00033743	0.000310045	0.000328283	0.000273572	0.000291807	0.000337444	0.000392159	0.000273569	0.000273569	0.000246211	0.000282689	0.000465138	0.000474256	0.000282687	0.000775684	0.000310207	0.000465095	0.0003374	0.000373878	0.000282689	0.000428676	0.000264449	0.00039213	0.000291821	0.000291807	0.000392116	0.000428633	0.000264452	0.000300927	0.000337403	0.00014589	0.000319165	0.000364758	0.000355638	0.000446859	0.000246214	0.000282687	0.000264449	0.000218855	0.000264452	0.000355643	0.000282689	0.000382996	0.000264449	0.000337403	0.000237094	0.000310045	0.000355638	0.000300925	0.000282687	0.000465097	0.000310045	0.000337403	0.000319163	0.000355641	0.000255332	0.000310045	0.000255345	0.000337403	0.000255332	0.000282689	0.000319165	0.000373878	0.000282689	0.000310045	0.000282687	0.000373894	0.000282687	0.000392116	0.000282689	0.000364758	0.000328283	0.000410354	0.000246211	0.000328283	0.000273569
83409	0.002	0.000413458	0.000261323	0.000185373	0.000160096	0.000151669	0.000261235	0.000497447	0.013375833	0.081506312	0.00053981	0.582548862	0.001777085	0.002288561	0.000303339	0.00062463	1.001213784	0.005963822	0.029683428	0.00093097	0.000573956	0.000396505	0.000726122	0.000657959	0.000801442	0.000674809	0.001683024	0.000514333	0.000345495	0.000750852	0.000303364	0.00036256	0.000261208	0.000202225	0.127557097	0.000396184	0.000801501	0.000353907	0.002406153	0.000353922	0.000725432	0.00029504	0.000286539	0.000252783	0.000514234	0.000252783	0.000269635	0.000278062	0.000362347	0.000269647	0.000438233	0.000320191	0.000379199	0.000168522	0.000429831	0.00026121	0.0001938	0.000227503	0.000244358	0.000278062	0.00042137	0.000244355	0.000404554	0.000345482	0.000294888	0.000219078	0.000353907	0.000362322	0.000573465	0.000396066	0.000412994	0.000320193	0.000320193	0.000269635	0.000387626	0.000278076	0.000252783	0.000328618	0.000269635	0.000294914	0.000353916	0.000311764	0.000387614	0.000210651	0.000303341	0.000252795	0.00042133	0.000286487	0.000311728	0.000303339	0.00033707	0.000219066	0.000379212	0.000235905	0.000252783	0.000219078	0.000337055	0.000227503	0.000227493	0.000210626	0.000252783	0.000337043	0.000328618	0.00046385	0.000379174	0.000320218	0.000294912	0.000320191	0.000328618	0.000294914	0.000286487	0.000227503	0.000311753	0.000337068	0.000244355	0.00027806	0.000337045	0.000294914	0.000278062	0.000269635	0.000353895	0.000337043	0.000286487	0.000303351	0.000311766	0.000421318	0.000396026	0.000261208	0.000353895	0.000278062
83410	0.002	0.000380361	0.000343787	0.000244167	0.000153726	0.000235153	0.000271337	0.000479502	0.014131639	0.089332776	0.000669969	0.611847705	0.002079972	0.002921448	0.000289438	0.000742565	1.175200641	0.006415844	0.032364913	0.000834647	0.000824637	0.000461801	0.000561019	0.000416318	0.000760389	0.000687941	0.002124934	0.000470524	0.000434403	0.000787755	0.000352817	0.000262279	0.000316497	0.000235112	0.138593762	0.000542954	0.00097819	0.000416063	0.002463388	0.000407023	0.000724157	0.000325539	0.000316502	0.000325539	0.000470296	0.000280324	0.000361712	0.000280326	0.000470321	0.000307453	0.000461279	0.000298412	0.000434107	0.000352695	0.000361725	0.000307494	0.00025317	0.000271283	0.000307453	0.000226068	0.000361727	0.000352709	0.000334583	0.000307453	0.000253197	0.000397934	0.000352668	0.000262241	0.000714987	0.000343638	0.000506855	0.000352668	0.000425079	0.000289368	0.000452342	0.000280324	0.000180842	0.000361723	0.000415995	0.000388933	0.000524767	0.000280338	0.00032553	0.00018987	0.000289368	0.000307456	0.000352668	0.000289368	0.000425023	0.000316497	0.000370767	0.000289368	0.000352668	0.000298412	0.000316497	0.000343626	0.000298412	0.000262241	0.000253195	0.000352668	0.000307453	0.000253197	0.000280326	0.000379849	0.000334637	0.000388866	0.000443124	0.000207983	0.000388839	0.000352684	0.00033458	0.000280311	0.000289368	0.000244153	0.000226068	0.000289368	0.00027131	0.000334583	0.000334583	0.000235098	0.00030744	0.000271283	0.000361709	0.000379795	0.000271283	0.000370753	0.000325539	0.000316495	0.000280324	0.00029841
83411	0.002	0.000358539	0.000207313	0.000273333	0.000245008	0.000254432	0.00019789	0.000499821	0.014271474	0.091786884	0.000726406	0.642500894	0.001911825	0.002758479	0.000273276	0.000736094	1.161963845	0.006600394	0.033355683	0.001050668	0.000679641	0.000386808	0.000641221	0.000433772	0.000915114	0.000764344	0.001958806	0.000603589	0.000301562	0.000773771	0.000527895	0.000292125	0.000292123	0.000273307	0.143889156	0.000575325	0.001293551	0.000263981	0.002881754	0.000490326	0.000801778	0.000310972	0.000395811	0.000348722	0.000442929	0.000405219	0.00029214	0.000273276	0.00049027	0.000329835	0.000452395	0.00025443	0.000395783	0.00022616	0.000584493	0.000235586	0.000320396	0.000320425	0.000348679	0.000263854	0.000480685	0.000254432	0.000442943	0.000310972	0.000329819	0.0003675	0.000386389	0.000348665	0.000839608	0.00035809	0.000565628	0.000320394	0.000490131	0.00031097	0.000405233	0.000339241	0.000424066	0.000301548	0.000386471	0.000386389	0.00037695	0.00025443	0.000273276	0.000273276	0.000301548	0.000329816	0.000414641	0.000348665	0.000367526	0.000282701	0.00031097	0.000263854	0.000358087	0.000395783	0.000414672	0.000376948	0.000263854	0.000282701	0.000301548	0.000405261	0.00039578	0.000245005	0.000395797	0.000358087	0.00031097	0.000320394	0.000339241	0.000329819	0.000395769	0.000282701	0.000329819	0.000329816	0.000282701	0.000310972	0.000386358	0.000292123	0.000348663	0.000348663	0.000310972	0.000254432	0.000348679	0.000405205	0.000442914	0.000282701	0.00031097	0.000301548	0.000386344	0.00042408	0.000348665	0.000386358
83412	0.002	0.000424301	0.000259428	0.000198866	0.000259389	0.000181572	0.000268073	0.000415308	0.013708813	0.082564318	0.000597202	0.592761602	0.002119677	0.002653317	0.000285495	0.000562863	1.12202398	0.006243223	0.030854877	0.000920612	0.000710752	0.000302658	0.000458616	0.000527829	0.000822481	0.000744478	0.001883933	0.000571217	0.000250768	0.000657675	0.000372102	0.000285329	0.000198891	0.000319912	0.134101072	0.000501764	0.00103083	0.000337245	0.002294235	0.000268034	0.000649092	0.000328572	0.000389291	0.000285355	0.000432432	0.000276682	0.000345877	0.000345854	0.000553626	0.000328652	0.00041509	0.000345854	0.000441041	0.000371845	0.000337245	0.000233449	0.000363196	0.00026806	0.000268034	0.000250742	0.000371819	0.000276682	0.000389099	0.000190231	0.000389081	0.000363183	0.00039777	0.000276682	0.000735639	0.000293974	0.000458322	0.000276682	0.000440989	0.000276682	0.000492959	0.000363159	0.000363146	0.000311266	0.000371793	0.000250744	0.000415077	0.000319912	0.000311266	0.000250755	0.000363185	0.000250742	0.000268036	0.000302621	0.000510286	0.000259389	0.000285327	0.000198852	0.000406402	0.000337204	0.000311269	0.000345854	0.000371819	0.000250744	0.000250742	0.000293989	0.000276682	0.000302621	0.000363159	0.000319912	0.000250742	0.000259389	0.000328561	0.000276669	0.000380462	0.000345851	0.000345851	0.000354497	0.000337206	0.000259389	0.000293963	0.000311266	0.000328559	0.000311266	0.000371815	0.000224804	0.000311294	0.000345851	0.000319914	0.000319927	0.000302621	0.000259389	0.000276682	0.000268036	0.000285327	0.000337206
83413	0.002	0.000395995	0.000252016	0.000314774	0.000224813	0.000260767	0.000341736	0.000413902	0.013829799	0.08672763	0.000657262	0.61620072	0.001859867	0.002915106	0.000314961	0.000648368	1.29219866	0.006286554	0.033058521	0.000993623	0.000630451	0.000413927	0.000792726	0.00047693	0.000837377	0.0007563	0.002021906	0.000422965	0.000287771	0.000630027	0.000314786	0.00026976	0.000386829	0.000332702	0.137153767	0.00063939	0.001315727	0.000287784	0.002895733	0.000431641	0.000764909	0.000323738	0.000386669	0.000197823	0.000512684	0.000260769	0.000287744	0.000269814	0.00044967	0.000233792	0.000503799	0.000395687	0.000341709	0.000332689	0.000359695	0.000314734	0.00030573	0.000350686	0.000251776	0.000296734	0.000485667	0.00031475	0.000359681	0.000179839	0.000359762	0.000233846	0.00044069	0.000305728	0.000855017	0.000377665	0.000575891	0.000260767	0.000323711	0.000350729	0.000449681	0.000296734	0.000323711	0.000242772	0.00030573	0.000323711	0.000440661	0.000305728	0.00030573	0.00026976	0.000314721	0.000305728	0.000323725	0.000332704	0.000431671	0.000296737	0.000386669	0.000341695	0.000296734	0.000314721	0.000314707	0.00043163	0.000314721	0.000341695	0.000296734	0.000305728	0.000314718	0.000314721	0.000296737	0.000359679	0.000386669	0.000242785	0.000350686	0.000305714	0.000449598	0.000296734	0.000413644	0.000278753	0.000224799	0.000314718	0.000251776	0.000359679	0.000332704	0.000314718	0.000368686	0.000359679	0.000332704	0.00026976	0.000350688	0.000251776	0.000323711	0.000305728	0.000260767	0.000296737	0.000287757	0.000341695
83414	0.002	0.000422241	0.000293331	0.00023831	0.000164983	0.000201648	0.000293306	0.00055043	0.014493022	0.088813325	0.000725062	0.628608891	0.002230333	0.002757688	0.000412813	0.000569105	1.13934203	0.006932709	0.032880866	0.000975646	0.000578608	0.000431245	0.000706431	0.000559608	0.000761491	0.000917851	0.002237642	0.000504466	0.000238337	0.000669564	0.000311621	0.000247474	0.000293507	0.000339133	0.14183945	0.000614605	0.001120153	0.000366698	0.002617394	0.000293304	0.000789268	0.000311635	0.000586969	0.000375823	0.000550226	0.000274972	0.000348298	0.000339131	0.000394157	0.000265806	0.000467537	0.00023831	0.000458345	0.000302468	0.000596081	0.000329967	0.000366645	0.000339159	0.000247474	0.000311649	0.000458332	0.000274972	0.000568553	0.000265808	0.000357478	0.000357465	0.000449179	0.000348298	0.000687978	0.000439968	0.000357465	0.000174149	0.000541012	0.0003208	0.00044008	0.000274959	0.000348298	0.000348302	0.000375823	0.000256627	0.000366643	0.000329969	0.000302484	0.000256641	0.000247477	0.000329983	0.0003483	0.000274972	0.000449236	0.000320802	0.000384974	0.000320813	0.0003208	0.000329967	0.000403306	0.000302471	0.000302471	0.000293304	0.000293306	0.000274972	0.000311637	0.000183301	0.000348298	0.000403294	0.000357465	0.000339133	0.000375796	0.000403292	0.000385002	0.000274972	0.000284137	0.000293304	0.000348298	0.000329967	0.000366629	0.000293304	0.000357465	0.000274959	0.000302468	0.000348284	0.000229116	0.000375794	0.000293304	0.00023831	0.000339133	0.000247449	0.000284139	0.000247474	0.000311635	0.000265806
83415	0.002	0.000274953	0.000282902	0.000224775	0.000224625	0.000241266	0.000266236	0.000416216	0.013756999	0.080350556	0.000699751	0.563552	0.001738327	0.002612864	0.000282987	0.000491599	1.07703172	0.006109117	0.030714654	0.000801279	0.000633464	0.000366243	0.000499524	0.000516317	0.000624479	0.000582976	0.001929567	0.00036616	0.000307909	0.000566111	0.000282862	0.000241329	0.000274579	0.000216307	0.131356654	0.000574548	0.001033452	0.000349418	0.002417772	0.000291183	0.000682909	0.000216319	0.000432913	0.000282902	0.000491079	0.000207986	0.000291195	0.000232971	0.000474374	0.000183028	0.00035779	0.000274542	0.000474386	0.000299528	0.000432761	0.000341189	0.000324473	0.000174709	0.000266223	0.000257903	0.000349432	0.000216307	0.000366083	0.000324485	0.000399374	0.000341112	0.000465991	0.000299501	0.000749435	0.00032446	0.000474621	0.000224625	0.000416037	0.000257907	0.000399374	0.000332779	0.000282862	0.000266223	0.000257907	0.00031614	0.000399361	0.000307822	0.000241264	0.000266223	0.000257903	0.000266223	0.000382722	0.000332754	0.000374439	0.000199667	0.000299489	0.00032446	0.000291183	0.000307846	0.000416	0.000299503	0.00031614	0.000249585	0.000341124	0.00032446	0.000257903	0.000216307	0.000274544	0.000224625	0.000416012	0.000341114	0.000374377	0.000299501	0.000307822	0.000282862	0.000332781	0.000307819	0.000307819	0.00032446	0.000299501	0.000324458	0.000307822	0.000307822	0.00031614	0.000266223	0.000299501	0.000341099	0.000357738	0.000341099	0.000282862	0.000274544	0.000299503	0.000274542	0.000357736	0.000291181
83416	0.002	0.000387811	0.000266855	0.000180738	0.000172131	0.000146312	0.000249593	0.000525341	0.01334142	0.083554772	0.000732757	0.579771273	0.002266705	0.002355574	0.000309979	0.000525622	1.029051198	0.005955705	0.030724158	0.000950801	0.000568966	0.000404757	0.000594322	0.000473992	0.000809987	0.000723868	0.00180527	0.000465131	0.000232392	0.000767192	0.000344343	0.00029265	0.000284042	0.00029265	0.13242387	0.000439149	0.001155806	0.000327089	0.002301019	0.000413204	0.000715222	0.000292624	0.000335722	0.000335699	0.000499445	0.000215164	0.000344291	0.000275411	0.00037881	0.00030123	0.000447724	0.000249593	0.000413403	0.000335697	0.00048206	0.00032705	0.000275411	0.000275411	0.000344291	0.000335669	0.000430399	0.000266806	0.000413182	0.000249593	0.000378707	0.000232377	0.000430382	0.000309837	0.000723529	0.000352884	0.000447778	0.000275413	0.000309839	0.000387361	0.000378717	0.00030127	0.00039593	0.000284019	0.00024959	0.000344253	0.000335671	0.000301232	0.000318445	0.000223772	0.000275413	0.000335658	0.000292624	0.000258198	0.00038731	0.000275411	0.000344263	0.000370148	0.000318443	0.000215164	0.000318432	0.00032705	0.000335656	0.000378704	0.000318434	0.000370084	0.000344291	0.000266806	0.000352871	0.000301281	0.000301245	0.00024959	0.000309824	0.000327052	0.00032705	0.000352871	0.000378719	0.000318456	0.000275463	0.000189345	0.000275411	0.000232377	0.000318447	0.00030123	0.000284044	0.000284019	0.00032705	0.000292624	0.000456214	0.000249593	0.000301219	0.00032705	0.000344265	0.0002582	0.000335684	0.000292624
83417	0.002	0.000333231	0.000307519	0.000230388	0.000196224	0.000315696	0.000255959	0.000443897	0.014348755	0.084016457	0.000563634	0.582710206	0.001885717	0.002568196	0.000409868	0.00054694	1.193247329	0.005826165	0.031268006	0.000899925	0.000735537	0.000401575	0.000640426	0.000461136	0.000717333	0.000529461	0.001824178	0.000529429	0.000247428	0.000674613	0.000375433	0.000315722	0.000255985	0.000290102	0.130542831	0.00056355	0.001085435	0.000307191	0.002592095	0.000409586	0.000666044	0.000290087	0.000367003	0.000196235	0.000546557	0.000307153	0.000281556	0.000204743	0.000435247	0.000255959	0.000443755	0.000264492	0.000392614	0.000324229	0.000273023	0.000221831	0.000332798	0.00030715	0.000255946	0.000230364	0.000435198	0.000341278	0.000375421	0.000213299	0.000324214	0.000290087	0.000401041	0.000221819	0.000657511	0.00039251	0.000332749	0.000213299	0.000392497	0.000255959	0.000460972	0.000315683	0.000341278	0.000273023	0.000298617	0.000315683	0.0003669	0.000298605	0.000213299	0.000358344	0.00030715	0.000349824	0.000281554	0.000341291	0.000392497	0.000324214	0.000255959	0.000273023	0.000375431	0.000332747	0.000358321	0.000324342	0.000375418	0.000255959	0.000358342	0.000392446	0.000264492	0.000247426	0.000332811	0.000349811	0.000238895	0.00039251	0.000315681	0.000332747	0.000435143	0.00029862	0.00047788	0.000255959	0.000145043	0.000298617	0.000332745	0.000290087	0.00039251	0.000332749	0.000230362	0.000204767	0.000358357	0.000358342	0.000358342	0.000324214	0.000255946	0.00029862	0.000315683	0.000315683	0.000255959	0.00026449
83418	0.002	0.000407612	0.000279433	0.000199534	0.000247424	0.000255464	0.000231461	0.000543193	0.012621787	0.075667915	0.000551536	0.545570478	0.001836458	0.002312059	0.000343223	0.000583631	1.063655203	0.005324373	0.028619735	0.000865652	0.000576268	0.000335466	0.000543167	0.000439324	0.000791199	0.00050324	0.00177894	0.000327277	0.000303483	0.00046341	0.000327308	0.00026341	0.000255418	0.000311322	0.125302276	0.000543066	0.001095572	0.00036725	0.002634998	0.000351514	0.000743102	0.000255416	0.000375246	0.000287341	0.000551044	0.000247436	0.000255406	0.000111739	0.000343217	0.000247422	0.000391135	0.000215496	0.000439109	0.000327237	0.000383179	0.000263384	0.000255406	0.000167608	0.000263398	0.000167608	0.000351219	0.000279349	0.000239441	0.000223479	0.000303294	0.000223491	0.00036718	0.000351182	0.000727016	0.000271369	0.000383214	0.000247422	0.000319256	0.000263384	0.000215486	0.000271367	0.000335217	0.000231459	0.000391123	0.000279349	0.000287331	0.000247422	0.000271367	0.000231459	0.000311322	0.000287329	0.000239405	0.000223479	0.000359222	0.000295311	0.000287329	0.00031947	0.000271345	0.00017559	0.000287317	0.000319292	0.000247422	0.000303282	0.000311274	0.000199534	0.000175578	0.000303292	0.000303292	0.00042311	0.000415092	0.000335229	0.000319256	0.000231461	0.000295299	0.000295323	0.000255404	0.000295311	0.000295441	0.000303292	0.000303292	0.000279349	0.000279349	0.000311286	0.000239441	0.000239441	0.000287329	0.000367142	0.000271367	0.000271367	0.000311298	0.000207514	0.000239441	0.000263384	0.00035118	0.000279349
83419	0.002	0.000439595	0.000241866	0.000241864	0.000277765	0.000268739	0.000295681	0.000448104	0.01371244	0.08694392	0.000672717	0.60083015	0.002224456	0.003013991	0.000349589	0.000807719	1.188440964	0.006960671	0.032345443	0.000881187	0.000727267	0.000376757	0.000699317	0.000439081	0.000645558	0.000699482	0.002177445	0.000484016	0.000286655	0.000663655	0.000430289	0.000259782	0.000304611	0.000277711	0.138340102	0.000582633	0.001175953	0.000322499	0.002667327	0.000340469	0.000654361	0.000232907	0.000537748	0.000268741	0.000519817	0.000313529	0.00030457	0.000179158	0.000474872	0.000268739	0.000573568	0.000331485	0.000421053	0.000349361	0.00048388	0.000259795	0.000322486	0.000250823	0.000277698	0.000232934	0.000483847	0.000232907	0.000250823	0.000340402	0.000322486	0.00025978	0.000430023	0.000241864	0.000825065	0.000286641	0.000573595	0.000268754	0.000295614	0.000277671	0.000403309	0.000277696	0.00030457	0.000313527	0.000394163	0.000241864	0.000394167	0.000331445	0.000286655	0.000385259	0.000340402	0.000268739	0.000331445	0.00025978	0.000447926	0.000241864	0.000268739	0.00036729	0.000358318	0.000313527	0.000349361	0.000241851	0.000250823	0.000403124	0.00025978	0.000286655	0.000367292	0.000232907	0.000286655	0.000456949	0.000295614	0.000286655	0.000412148	0.000340402	0.000429999	0.000223948	0.00030457	0.000376233	0.000295614	0.000277698	0.00030457	0.000268779	0.000349359	0.000403108	0.000403086	0.000277696	0.000349374	0.000197061	0.000403108	0.000358318	0.00025978	0.000340402	0.000331443	0.000277696	0.000412081	0.000268741
83420	0.002	0.000320568	0.000345567	0.000294939	0.000244337	0.000252761	0.000252761	0.000370795	0.013061191	0.080901027	0.000582035	0.574487866	0.001742477	0.002153159	0.000261251	0.000523042	1.789883743	0.005941297	0.02908671	0.000939509	0.00059931	0.000328929	0.00063281	0.000548193	0.000522653	0.000810134	0.001835089	0.000430026	0.000328615	0.000683393	0.000370831	0.000244335	0.000328729	0.000261251	0.130697099	0.000531271	0.0010129	0.0002865	0.002388618	0.000387783	0.000674571	0.000244373	0.000311752	0.000185358	0.000522588	0.000244335	0.000362317	0.000286463	0.000446647	0.000193783	0.000362342	0.000286463	0.00037918	0.000261198	0.000396043	0.000345476	0.000446708	0.000244335	0.000353892	0.000185346	0.000320178	0.000269612	0.000345481	0.000278063	0.000337014	0.000134806	0.000294887	0.000252787	0.000682947	0.000252761	0.000404495	0.000244335	0.000337016	0.000303315	0.000446774	0.000227484	0.000303313	0.00021906	0.000379167	0.000160069	0.00042137	0.000429784	0.000320166	0.000404442	0.000353943	0.000387642	0.000311739	0.000202196	0.000303313	0.000320164	0.000303313	0.000303328	0.000303313	0.000303313	0.000328577	0.000362304	0.000337016	0.000311739	0.000370716	0.000261186	0.000252761	0.000303313	0.00032859	0.000320178	0.000379167	0.000303326	0.000294887	0.000370753	0.000370743	0.000261186	0.000252749	0.000261186	0.000294889	0.000261186	0.000345468	0.000261188	0.000286463	0.000252761	0.000269612	0.000320164	0.000353865	0.000294876	0.000337014	0.000379117	0.000370756	0.00041287	0.00032859	0.000269599	0.000269612	0.000278026
83421	0.002	0.000466388	0.000295617	0.000295579	0.000250757	0.000304491	0.000277623	0.000295563	0.013424189	0.086547572	0.000780211	0.605466558	0.002097027	0.002650464	0.000322628	0.000654753	1.211936995	0.006550568	0.032119884	0.000980459	0.000609958	0.000529156	0.000654585	0.000636562	0.000762304	0.000780296	0.00193285	0.000447969	0.00034034	0.000816339	0.000322402	0.000421169	0.000376164	0.000322429	0.137619532	0.000547112	0.001058368	0.000322402	0.002538853	0.000447902	0.000555492	0.000313447	0.000358331	0.000214934	0.000394156	0.000250757	0.000322404	0.000313447	0.000492712	0.000322393	0.000528586	0.000295534	0.000474835	0.00028658	0.000340313	0.000295536	0.000232873	0.000223852	0.000304491	0.000214935	0.000394089	0.000241801	0.000340313	0.000259714	0.000420943	0.000465773	0.000420945	0.000358266	0.000788906	0.000394113	0.000340366	0.000304491	0.000394075	0.000250757	0.000438894	0.000304491	0.000340313	0.000367181	0.000313447	0.00029555	0.000376164	0.000304491	0.000304491	0.000259712	0.000340328	0.000250757	0.000331356	0.000241801	0.000358266	0.00028658	0.000349269	0.000304491	0.000277625	0.000304493	0.000492652	0.000250757	0.000205966	0.000241801	0.000241801	0.000241801	0.000331358	0.000331358	0.000394086	0.000259712	0.000259712	0.000385105	0.000322402	0.000331358	0.000376135	0.000304491	0.000214935	0.000295534	0.000349269	0.000313445	0.000331356	0.000322417	0.000295536	0.000241801	0.000304491	0.000286577	0.000394046	0.000376135	0.000376137	0.000331356	0.000358224	0.000367207	0.000340313	0.000340313	0.000295536	0.000250757
83422	0.002	0.000349926	0.000170831	0.000248505	0.000201892	0.000170843	0.00027178	0.000341831	0.012085278	0.075027916	0.000583216	0.533405707	0.001692907	0.002241916	0.000303071	0.000520599	1.718651132	0.005820778	0.027694052	0.000904781	0.000528931	0.000381054	0.000544002	0.000357531	0.00059848	0.000606304	0.001472806	0.000388452	0.000295258	0.00066087	0.000357308	0.000256248	0.000264012	0.000147535	0.119175713	0.000505062	0.001003681	0.000232952	0.002311569	0.000349477	0.000606215	0.000279589	0.000271778	0.00028732	0.000372771	0.000201892	0.000248494	0.000170831	0.000411758	0.000326157	0.000326122	0.000264012	0.000372749	0.000310637	0.000341699	0.000232952	0.000256269	0.000302838	0.00034944	0.00024848	0.000310651	0.000240716	0.000318378	0.000232975	0.000271776	0.000209658	0.00031838	0.000295072	0.000551673	0.000264012	0.000372829	0.000155277	0.000310616	0.000318368	0.000473868	0.000248482	0.000318382	0.000326132	0.000248482	0.000256248	0.000326157	0.000248482	0.000271776	0.000155301	0.000364981	0.000248505	0.000295074	0.000225186	0.000380488	0.000248484	0.000287308	0.000310602	0.000349428	0.000271776	0.000318368	0.000271778	0.000217422	0.000264012	0.000232952	0.00028732	0.000271776	0.000287306	0.000341685	0.000372804	0.000295072	0.000209656	0.000240716	0.000326132	0.000295072	0.000318368	0.000287345	0.000279542	0.000256246	0.000295072	0.000264012	0.000326132	0.000256248	0.000264012	0.000248482	0.000217401	0.000326146	0.000271776	0.000318366	0.000232952	0.000279542	0.000372747	0.000295074	0.000357215	0.000318368	0.000209656
83423	0.002	0.000355074	0.000328721	0.000242206	0.000216255	0.000138403	0.000207618	0.000398123	0.013947119	0.082962409	0.000580121	0.588195152	0.002094991	0.002402001	0.000276846	0.000684562	1.289013952	0.006188308	0.032170658	0.000851209	0.000589312	0.000545777	0.00066687	0.000476202	0.000718674	0.000779874	0.001893315	0.000502104	0.000294109	0.000632034	0.000449927	0.000276807	0.000372063	0.000285458	0.135361096	0.000380678	0.001083157	0.000311434	0.002663223	0.000320059	0.000536644	0.000389314	0.000346036	0.000311408	0.000467257	0.00031141	0.000363324	0.000320057	0.000519145	0.000337424	0.000363352	0.000302756	0.00043254	0.000285486	0.000450058	0.000294107	0.00034601	0.000259507	0.00034601	0.000302771	0.000467231	0.000198942	0.000328708	0.00032871	0.000320059	0.000250858	0.000423887	0.000207605	0.000683907	0.000276807	0.000432847	0.00037196	0.000502024	0.000259507	0.000380637	0.000302759	0.000233555	0.000276809	0.000432538	0.00031141	0.000354662	0.000268156	0.000250847	0.000250855	0.000276807	0.000276807	0.000242204	0.000337372	0.000337361	0.000233557	0.000311408	0.000155691	0.000441241	0.000224906	0.000363334	0.000285456	0.000320059	0.000328708	0.000302746	0.000276783	0.000354688	0.000320059	0.000294122	0.000320059	0.000276807	0.000311408	0.000354659	0.000328708	0.00032871	0.000302756	0.000354659	0.000276822	0.000233555	0.000181654	0.000285456	0.00032871	0.000198955	0.000285458	0.000346008	0.000320057	0.000328708	0.000320057	0.000380611	0.000337357	0.000354659	0.00034601	0.000337346	0.000242193	0.000302759	0.00040656
83424	0.002	0.000310861	0.000277066	0.000184574	0.000260064	0.000184548	0.00023491	0.000478424	0.013793881	0.081671527	0.000570979	0.567159021	0.001912939	0.002235985	0.000234908	0.000630139	1.45338688	0.005936739	0.03001398	0.000994114	0.000706603	0.000386437	0.000478449	0.000487223	0.000781433	0.000579422	0.001996729	0.000486923	0.00029362	0.000579472	0.000402792	0.000234896	0.000318838	0.000260074	0.129193296	0.000621519	0.000966147	0.000293618	0.002463581	0.000369198	0.000663329	0.00029362	0.000352355	0.000343969	0.000511966	0.000335589	0.000327176	0.000234896	0.000369162	0.000243284	0.000352395	0.000335564	0.000411119	0.000260101	0.000402716	0.000201338	0.000327166	0.000310423	0.000343967	0.000360795	0.000402716	0.000226505	0.000318824	0.00029362	0.000318786	0.000318786	0.0003692	0.000209727	0.000596041	0.000209727	0.000436436	0.000335564	0.000427922	0.000377538	0.000394341	0.000293618	0.000419532	0.000302046	0.000285217	0.000369148	0.00036077	0.000260064	0.000243284	0.000276842	0.000293607	0.000243284	0.000335577	0.00023487	0.000385986	0.000327176	0.000327201	0.000318788	0.00030201	0.000301995	0.000402716	0.000318786	0.000226505	0.000268452	0.000218117	0.000327164	0.000276842	0.000310411	0.000243284	0.000411092	0.00027684	0.000251674	0.00027684	0.000226505	0.00030201	0.00028523	0.000318786	0.000243286	0.000218105	0.00028523	0.000335564	0.00028523	0.00029362	0.00027684	0.00029362	0.000411079	0.00036077	0.000276842	0.000343954	0.000209715	0.000260062	0.000176171	0.00018456	0.00029362	0.000310398	0.000327176
83425	0.002	0.000396677	0.000325764	0.000237651	0.000228916	0.000255257	0.000281661	0.000466839	0.013951553	0.084103407	0.000634238	0.604756793	0.002140988	0.002675534	0.000299278	0.000687697	1.198067134	0.006189654	0.032843122	0.000759735	0.000776361	0.000493564	0.000572571	0.000493397	0.000651773	0.000704905	0.001891014	0.000422677	0.000272858	0.000687213	0.0003698	0.000316934	0.000334498	0.000237653	0.137349297	0.000572791	0.001412043	0.000316947	0.002727438	0.000396114	0.000687011	0.000264057	0.000449068	0.000272873	0.000528444	0.000343367	0.000343288	0.000343301	0.000440217	0.000299267	0.000308081	0.000264057	0.000431361	0.000299265	0.000387312	0.000316868	0.000299267	0.000281674	0.000246454	0.000316868	0.000369693	0.000290464	0.000449005	0.000246454	0.000325658	0.00024644	0.000466648	0.000290462	0.000854722	0.000396099	0.000308065	0.000281661	0.000448976	0.000316868	0.000422532	0.000290462	0.000360918	0.000352076	0.000290462	0.00034329	0.000308068	0.000281648	0.000343275	0.000343275	0.000316881	0.000316895	0.000378509	0.000325684	0.00044895	0.000325669	0.000246454	0.000308068	0.000369679	0.000352076	0.000343273	0.00027286	0.000352062	0.000246454	0.000352076	0.000220047	0.000360905	0.000369682	0.000378495	0.000405058	0.000290462	0.000325669	0.000378482	0.000255257	0.000308068	0.00031687	0.0003785	0.000281661	0.000334472	0.000281661	0.000290464	0.000237651	0.000246454	0.000184826	0.000281674	0.000387283	0.000299265	0.000246454	0.000343275	0.000308065	0.000281661	0.000299265	0.000308068	0.000272858	0.000316868	0.000360879
83426	0.002	0.000349188	0.00029198	0.000267627	0.000227047	0.000186503	0.000259507	0.000365047	0.012771453	0.07831699	0.000600844	0.547729426	0.001825103	0.002521762	0.000316305	0.000535984	1.71067186	0.006032042	0.029184245	0.000920332	0.000584928	0.00037355	0.000609077	0.000519463	0.000779477	0.00071467	0.001848068	0.000471017	0.000259482	0.000617009	0.000316257	0.000275712	0.000300025	0.000340669	0.125287061	0.000495058	0.001072423	0.000275712	0.002143381	0.000300039	0.000624892	0.00028382	0.000470547	0.000332474	0.000462472	0.000210842	0.000283844	0.000243265	0.000421757	0.000300037	0.000446131	0.00026759	0.000389261	0.000267592	0.000364934	0.000300076	0.000227047	0.000218938	0.00037307	0.000300039	0.000421747	0.00020272	0.000381188	0.000308137	0.000243255	0.000308137	0.00038932	0.000300027	0.000665649	0.00021083	0.000389324	0.000275712	0.000332486	0.000324352	0.000373017	0.00026759	0.000251373	0.000332464	0.000291905	0.000283808	0.000356826	0.00020272	0.000275688	0.000243265	0.000421706	0.000300037	0.000291917	0.000243265	0.000275712	0.000218938	0.000243265	0.000259482	0.000389249	0.000227047	0.000397369	0.000259482	0.00021083	0.000235157	0.000316245	0.000316245	0.000275724	0.000364982	0.000251375	0.000308135	0.00035685	0.000324352	0.000364909	0.000356838	0.0002757	0.000300025	0.000332474	0.000243253	0.00034868	0.000300027	0.000218938	0.0002757	0.0002757	0.000267592	0.000300025	0.000429842	0.000291905	0.0003568	0.000373031	0.00018649	0.000332462	0.000300027	0.00028381	0.000381105	0.0002757	0.000275688
83427	0.002	0.000464672	0.000237175	0.000237145	0.000360889	0.000206228	0.000278417	0.000402178	0.016269869	0.0975927	0.000867331	0.696711585	0.002101144	0.002924051	0.000412734	0.000774475	1.715989034	0.008021828	0.037640063	0.001294578	0.000722947	0.000423293	0.000722782	0.000639865	0.001270572	0.000846506	0.002183572	0.000464072	0.000443466	0.000887924	0.000546729	0.000350562	0.000381863	0.000360871	0.161664414	0.000722828	0.000970318	0.000443389	0.002902094	0.000505314	0.000877375	0.000443788	0.000474399	0.000412472	0.000422771	0.000464196	0.00039185	0.000350624	0.000526154	0.000329941	0.000525984	0.000278387	0.000453683	0.000298979	0.000443392	0.00030932	0.000443374	0.000226835	0.000195903	0.000288696	0.000484649	0.00030932	0.000464057	0.000288698	0.000453701	0.000278389	0.000371186	0.000402116	0.000846195	0.000464057	0.000484647	0.00034025	0.000494943	0.000350562	0.000494959	0.000268077	0.000412425	0.000371198	0.000329925	0.000319631	0.000433046	0.000309335	0.000402191	0.000288698	0.000391807	0.000329941	0.000329943	0.000381495	0.000474353	0.0003196	0.000381495	0.000329941	0.00039182	0.000350562	0.000391804	0.000206213	0.00030932	0.000412425	0.000299008	0.000226818	0.000381492	0.00034025	0.00030932	0.000453747	0.00052592	0.000350562	0.000298995	0.00034025	0.000494961	0.000319629	0.000257765	0.000268077	0.000298992	0.000391807	0.000268062	0.000329941	0.000402098	0.000371183	0.000443358	0.000412428	0.000268077	0.00034025	0.000453667	0.000474289	0.000412425	0.000319613	0.000288698	0.000329941	0.000494928	0.000360874
83428	0.002	0.000437757	0.000283037	0.000282831	0.000214269	0.000222851	0.000274275	0.000299988	0.01361253	0.082189568	0.000660891	0.582622325	0.00221563	0.002554025	0.000342947	0.00067818	1.170161709	0.006153578	0.031563541	0.000963973	0.000549714	0.000351491	0.000652396	0.000497359	0.000798025	0.000729349	0.001842012	0.000489068	0.000248562	0.000669306	0.000454554	0.000282859	0.000360009	0.00031718	0.132071188	0.000617748	0.001185435	0.000282859	0.00259453	0.00034288	0.000651836	0.000214267	0.000428689	0.000248549	0.000420053	0.00036863	0.000342883	0.000239992	0.000480177	0.000359996	0.000334272	0.000299973	0.000480066	0.000257121	0.000317127	0.000308557	0.000248549	0.000308544	0.000248549	0.000257121	0.000385711	0.000274262	0.000334244	0.000334268	0.000359983	0.000282834	0.000368565	0.000248549	0.000780794	0.000265692	0.000480154	0.000257121	0.000420068	0.000334257	0.000445895	0.000317116	0.000377152	0.000248549	0.000420004	0.00026569	0.000411407	0.000265692	0.000385694	0.000274262	0.000299975	0.000437195	0.000291403	0.000248551	0.000360047	0.000248549	0.000265692	0.00027426	0.000317116	0.000274262	0.000351401	0.000265692	0.000291403	0.000342827	0.000239979	0.000317114	0.000351401	0.000359981	0.000274264	0.000420002	0.000239979	0.000308544	0.000299975	0.000317116	0.000299973	0.000325711	0.000334255	0.000248562	0.000299975	0.000231408	0.000214282	0.000342829	0.000334257	0.000325788	0.000299975	0.000239977	0.000282821	0.000368553	0.000308544	0.000325688	0.000334285	0.000257121	0.000282831	0.000299975	0.000377109	0.000257121
83429	0.002	0.000347304	0.000253735	0.000287564	0.000236796	0.000186053	0.00028755	0.000507854	0.012883783	0.080683393	0.00056718	0.582792922	0.001981099	0.002527466	0.000312934	0.000609966	1.181553787	0.005949373	0.030067784	0.000891686	0.000626943	0.000398071	0.000600885	0.00053335	0.000694148	0.000728278	0.001765795	0.000482378	0.000406024	0.000567175	0.000279081	0.000304463	0.00022834	0.000219882	0.130108638	0.000439945	0.001016746	0.000270623	0.00252622	0.000279096	0.000778926	0.000295995	0.000389073	0.000329861	0.000380617	0.000312909	0.000321392	0.000262165	0.000389047	0.000363726	0.000507661	0.000270625	0.000355207	0.000169139	0.000422913	0.000312909	0.000414432	0.000329833	0.000287539	0.000287537	0.000422913	0.000295993	0.000304453	0.000270623	0.000346776	0.000389035	0.000372133	0.000329886	0.00068557	0.000295995	0.000389096	0.000270623	0.000389073	0.000329873	0.000405999	0.000270623	0.000389073	0.000169127	0.000414417	0.000312909	0.000405989	0.000304451	0.00041443	0.000245253	0.000329823	0.000211424	0.000245251	0.000287537	0.000440004	0.000279079	0.000304451	0.000372119	0.000329825	0.000287537	0.000287537	0.000312907	0.000279079	0.000363777	0.00022834	0.000380577	0.000329823	0.000253709	0.000270623	0.000262165	0.000262129	0.000346736	0.000346751	0.000312909	0.000372121	0.000270623	0.000295995	0.000270623	0.000338253	0.000262167	0.000372182	0.000338278	0.000245228	0.000253707	0.000372146	0.000253709	0.000287537	0.000295995	0.000312909	0.00029598	0.000329823	0.000321367	0.000389009	0.000245239	0.000287512	0.000245251
83430	0.002	0.000330372	0.000304897	0.00027065	0.000321485	0.000245278	0.000228373	0.000516354	0.01340041	0.081826897	0.00057565	0.576433202	0.002048544	0.002553812	0.000363749	0.000609922	1.122553263	0.006512194	0.030621001	0.000730197	0.000643998	0.00050795	0.000668933	0.000626498	0.000702599	0.000651859	0.00169738	0.000448523	0.000296037	0.000643362	0.000363939	0.000355267	0.000262193	0.000363711	0.131228911	0.000406094	0.000957187	0.000279309	0.002569121	0.000296024	0.000677219	0.00027065	0.000465411	0.000262193	0.000439948	0.000279109	0.000363749	0.000346796	0.000456876	0.000211444	0.000490758	0.000329893	0.000414472	0.000296024	0.000431703	0.000270648	0.000456838	0.000270688	0.000279106	0.000253722	0.000312954	0.000346808	0.000389113	0.000236819	0.000389083	0.000253734	0.000372195	0.000406014	0.000626305	0.000236819	0.00047384	0.000465384	0.000363724	0.000355267	0.000422969	0.000321398	0.000321396	0.00027065	0.000321396	0.00022836	0.00034677	0.000279106	0.000279109	0.000262191	0.000296024	0.000219891	0.000236819	0.000363724	0.000296024	0.000287565	0.000329855	0.000287565	0.000363686	0.000296011	0.000304481	0.000304495	0.000338312	0.000236819	0.000296024	0.000262204	0.000279109	0.000296037	0.000279109	0.000355227	0.000346768	0.000270637	0.000287565	0.00027065	0.000304481	0.000338312	0.000329855	0.000296022	0.000279106	0.000355255	0.00027065	0.000279109	0.000338314	0.000312939	0.000355229	0.000346773	0.000321396	0.000296024	0.000296024	0.000253734	0.000406001	0.000312939	0.000253734	0.000245265	0.000405988	0.000338314
83431	0.002	0.000361843	0.000230044	0.000238233	0.000230008	0.000197149	0.000312507	0.000550802	0.012335687	0.079934456	0.000567403	0.560342238	0.001716249	0.002156355	0.000271142	0.000526496	1.005039842	0.006143849	0.029257128	0.000824805	0.00055978	0.000534705	0.000559075	0.00036988	0.000690783	0.00062493	0.001806085	0.00045206	0.0003123	0.000583736	0.000377883	0.000369802	0.000320587	0.000238223	0.131713269	0.00043566	0.000946176	0.000361636	0.002237464	0.000336821	0.000698859	0.000271106	0.000328596	0.000262865	0.000526065	0.000238221	0.000353238	0.000295723	0.000493076	0.000213591	0.000476606	0.000230008	0.000443685	0.000295723	0.000443723	0.000312152	0.000295711	0.000271081	0.000336844	0.000139647	0.00034501	0.000172505	0.000271081	0.000180696	0.000287498	0.000262865	0.000427223	0.000164292	0.000797733	0.000336797	0.000419005	0.000271093	0.000345049	0.000369692	0.000419003	0.000345023	0.000402611	0.000238221	0.000262865	0.00025465	0.000493033	0.000271079	0.00032038	0.00034501	0.00023002	0.00033686	0.000262853	0.000238223	0.000402673	0.000271104	0.000386133	0.000254652	0.000303939	0.00028751	0.000410753	0.000303927	0.000229995	0.000279294	0.000312165	0.000320366	0.000328596	0.000230008	0.000279294	0.000279294	0.000213566	0.000295723	0.000312152	0.00028751	0.000303939	0.000238221	0.000246424	0.000345062	0.000271079	0.000279321	0.00040255	0.00022178	0.000328581	0.000427219	0.000369692	0.000230008	0.000262863	0.000336797	0.000262865	0.000287508	0.000303939	0.000262865	0.000279294	0.000205363	0.000369681	0.000303937
83432	0.002	0.000307326	0.000268625	0.000199517	0.000245559	0.000230212	0.000214865	0.000391632	0.012139929	0.074842523	0.000622363	0.525194452	0.001626877	0.002300778	0.000230235	0.00053029	0.928755891	0.005316736	0.02691061	0.000940404	0.000499561	0.000353517	0.000668893	0.000376269	0.000691268	0.000568411	0.001803379	0.000406939	0.000199517	0.000668434	0.000314679	0.000291661	0.000314669	0.000299297	0.120400015	0.000530202	0.000914784	0.000230258	0.002222288	0.000314671	0.00066064	0.000283963	0.000414533	0.000253234	0.00039914	0.000214865	0.000245571	0.000283929	0.000437553	0.000214866	0.00041452	0.000230212	0.000414474	0.00030696	0.000330007	0.00028394	0.000276256	0.000168811	0.000260907	0.000268581	0.000314683	0.000222539	0.000337726	0.000230212	0.00033003	0.000222551	0.000376074	0.000268581	0.000660562	0.000276256	0.000406813	0.000176495	0.000299276	0.000306962	0.000452933	0.000360769	0.000237885	0.000184169	0.000245559	0.000230212	0.000368409	0.000237885	0.000299255	0.000230212	0.000230212	0.000237885	0.000283929	0.000230212	0.000422261	0.000314633	0.000222537	0.000230212	0.000299276	0.000230212	0.000337657	0.000268579	0.000237887	0.000230212	0.000230212	0.00026093	0.000230212	0.000199517	0.000306949	0.000299285	0.000237885	0.000314623	0.000306949	0.00028393	0.000237887	0.000145801	0.000283929	0.000291601	0.000291601	0.000245536	0.000276254	0.000299276	0.00032997	0.000176495	0.000376093	0.000314623	0.000260907	0.000276242	0.000299276	0.000253234	0.000253232	0.000337643	0.000237885	0.000291626	0.00032997	0.000314623
83433	0.002	0.000443566	0.000285673	0.000246362	0.00028554	0.000256	0.000226464	0.000551734	0.01503938	0.094428576	0.00089703	0.667287762	0.002047266	0.00267448	0.000295417	0.000759575	1.72955055	0.007025304	0.034914259	0.001186874	0.000601785	0.000404299	0.000749122	0.000492756	0.000768643	0.000808635	0.002214802	0.000522251	0.000472943	0.000946525	0.000384019	0.000334846	0.000354465	0.000324927	0.152503146	0.000689873	0.001193416	0.000433295	0.002861719	0.000492461	0.000739231	0.000443216	0.000452958	0.000256003	0.000581228	0.000354524	0.000413576	0.000275725	0.000521986	0.000413559	0.000384051	0.000275693	0.00049236	0.000374174	0.000433298	0.000324898	0.000413571	0.000275695	0.000295358	0.000305235	0.00032493	0.00031508	0.000374204	0.000256003	0.000236309	0.000305232	0.000413556	0.000551597	0.000867311	0.000433281	0.000531801	0.000285543	0.000403697	0.000413542	0.000453047	0.000384078	0.000246143	0.000374157	0.000443111	0.000364327	0.000571304	0.000482451	0.000472727	0.000315082	0.000305232	0.000462774	0.000423389	0.000315082	0.00052203	0.00031508	0.000324912	0.000295388	0.000384004	0.000236268	0.000324927	0.000374157	0.000364297	0.00028554	0.000236309	0.000334772	0.000275695	0.00031508	0.000256003	0.000315095	0.000364309	0.000384004	0.000334775	0.00034459	0.000393852	0.000256003	0.000305235	0.000305235	0.000364312	0.000364312	0.000413559	0.000472633	0.000374159	0.000433236	0.000433234	0.000482481	0.000324912	0.000384004	0.000393849	0.000334772	0.000334772	0.000393852	0.000196925	0.000433236	0.000393849	0.000354467
83434	0.002	0.000347683	0.000356472	0.000260638	0.000147628	0.000269216	0.000347442	0.000356205	0.01270876	0.084847269	0.000678156	0.586061678	0.002253316	0.002419906	0.00035611	0.000513074	1.182228428	0.00610816	0.031816561	0.001142831	0.000783812	0.000434822	0.000486542	0.000512644	0.000956806	0.000486702	0.002041108	0.000495385	0.000338768	0.000634551	0.000434334	0.000269216	0.000243153	0.000312624	0.13655788	0.000643392	0.001148527	0.000295269	0.002734765	0.000382111	0.000660583	0.000277878	0.00035606	0.000277888	0.000521303	0.000295256	0.000269206	0.000269206	0.000582105	0.000260521	0.000451804	0.000260521	0.000373426	0.000373467	0.000512555	0.00026919	0.000269203	0.000260521	0.000321307	0.000251835	0.000495138	0.000312624	0.000356073	0.000286573	0.000269206	0.000260521	0.000469031	0.000243127	0.000599505	0.000356045	0.000443004	0.000295256	0.000477867	0.000399479	0.000373415	0.000260521	0.000356058	0.00026918	0.000269203	0.00031265	0.000347386	0.000295256	0.000329994	0.000286573	0.000269206	0.000329992	0.000295256	0.000199732	0.00033869	0.000295256	0.000251835	0.000260521	0.000356045	0.000330033	0.000408188	0.000277891	0.000364743	0.00046032	0.000312624	0.000416884	0.000286573	0.000277888	0.000416858	0.000347399	0.000269206	0.000321309	0.000373413	0.000260521	0.000303941	0.000295256	0.000251838	0.000364728	0.000338677	0.000277888	0.000225785	0.000373413	0.0002171	0.000329992	0.000312624	0.000356073	0.000312624	0.000312624	0.000364728	0.00034736	0.00034736	0.000225772	0.000269206	0.000356045	0.000338677	0.000347362
83435	0.002	0.000426657	0.000257449	0.000195285	0.000195284	0.000177531	0.00030183	0.00048855	0.013124593	0.087511177	0.00067541	0.608747971	0.001944124	0.002590042	0.000301923	0.00063127	1.376871894	0.006123247	0.032715306	0.000927181	0.000542636	0.000373292	0.000719878	0.000488506	0.000692988	0.000559666	0.001745904	0.000337287	0.0002663	0.000746508	0.000452984	0.000301845	0.000355118	0.000221943	0.138585588	0.00046186	0.001191863	0.000275173	0.002481011	0.000319572	0.000710756	0.00030183	0.000399512	0.000301803	0.000497317	0.000284077	0.000355091	0.000248533	0.000426143	0.000221914	0.000337312	0.000337349	0.000435007	0.000275173	0.000284053	0.000213037	0.000408321	0.000319556	0.000248544	0.0002219	0.00053277	0.00028405	0.000408337	0.000319556	0.000355065	0.000328447	0.00040831	0.000266284	0.000808665	0.000390648	0.000479535	0.00028405	0.000434994	0.000293008	0.000515201	0.000310721	0.000417239	0.000150901	0.000355062	0.000301803	0.000426114	0.000239707	0.000213024	0.000221914	0.000346185	0.000337349	0.000310679	0.000355062	0.000355076	0.00025742	0.000355062	0.00028405	0.000337309	0.00036394	0.00036394	0.000328434	0.000435005	0.000408337	0.000275173	0.000275173	0.000310679	0.000230791	0.00028405	0.000346187	0.000337309	0.000301803	0.000461625	0.000328432	0.000390584	0.000213025	0.000319559	0.000292928	0.000292926	0.000399459	0.000328432	0.000408377	0.00028405	0.000319556	0.000328432	0.000213011	0.000426143	0.000337309	0.000399448	0.000292928	0.000346187	0.000310681	0.000461636	0.00023968	0.000479429	0.000275173
83436	0.002	0.000364521	0.000364324	0.000248572	0.000248652	0.000230855	0.000275205	0.000550808	0.014263864	0.086205487	0.000729	0.600646059	0.002077735	0.002482549	0.000328774	0.000595673	1.113297392	0.006483857	0.032523008	0.000963106	0.000694308	0.000417751	0.000693678	0.000444171	0.000755341	0.000621967	0.001988546	0.000559793	0.000257448	0.000737863	0.000372885	0.000355485	0.000248598	0.000319605	0.137957325	0.000604403	0.001263507	0.000248585	0.00275099	0.000408395	0.000595209	0.000284108	0.000435146	0.000301837	0.000675241	0.000275243	0.000266327	0.000266327	0.000470648	0.000310713	0.000435135	0.000257448	0.000461727	0.000275205	0.000479511	0.00025745	0.000275203	0.000355104	0.000301837	0.000284082	0.000337362	0.000248545	0.000328468	0.000239693	0.000319592	0.000168673	0.000488389	0.000301837	0.000764184	0.000319592	0.000452824	0.000230817	0.000408395	0.00032847	0.000443905	0.000319594	0.000372883	0.000319594	0.000284082	0.00036398	0.000372857	0.000363994	0.00037291	0.000310713	0.000319592	0.000426164	0.000417285	0.000346225	0.000372885	0.000346281	0.000337347	0.000319592	0.000257448	0.000230817	0.000372859	0.000266327	0.000346252	0.00040838	0.000284082	0.000266327	0.000310715	0.000230817	0.000355102	0.000239698	0.000390614	0.000337347	0.00036398	0.000346223	0.000355102	0.000177525	0.00032847	0.000275205	0.000319592	0.000292947	0.000248572	0.000346225	0.000381735	0.000355104	0.000381735	0.000390612	0.000346199	0.000248545	0.000355102	0.000390614	0.000346225	0.000159782	0.000292958	0.000204145	0.000346236	0.00032847
83437	0.002	0.000407146	0.000309705	0.000309338	0.00024746	0.000353528	0.000291663	0.000397866	0.013499593	0.084782079	0.000477711	0.610179701	0.002229177	0.002596522	0.000274014	0.000601509	1.684878719	0.006516028	0.031658413	0.000913845	0.000691199	0.000566451	0.000796306	0.000513257	0.00088491	0.000645895	0.001773932	0.000450954	0.000282824	0.000778615	0.000362391	0.000406658	0.000282811	0.00024746	0.138275538	0.000708107	0.001071226	0.000220958	0.002461666	0.00044199	0.000823078	0.000273974	0.000327001	0.00029165	0.00043312	0.00029165	0.000362405	0.000265137	0.000512796	0.000388893	0.000335853	0.000300486	0.000380069	0.000398137	0.000300488	0.000291647	0.00024746	0.000318162	0.000309325	0.00024746	0.000557142	0.000265135	0.000433082	0.000327027	0.000388904	0.000353513	0.000521579	0.000273974	0.000778641	0.000212109	0.000309338	0.000212109	0.000459769	0.000344676	0.000486228	0.00024746	0.000371191	0.000229784	0.000309323	0.00030934	0.000406595	0.000220958	0.000300486	0.000309299	0.000406608	0.000335837	0.00032704	0.000220945	0.000353568	0.000300486	0.000273974	0.000229771	0.000362378	0.000309352	0.000273972	0.000203256	0.00044193	0.000318162	0.000291623	0.00024746	0.000291634	0.000344676	0.000344676	0.000327001	0.000318148	0.000415486	0.000441919	0.000309325	0.000406568	0.000362352	0.000335837	0.000300486	0.000362352	0.00042423	0.000441919	0.000335864	0.000282811	0.000362352	0.000185594	0.000318162	0.00042423	0.000309352	0.000327001	0.000344676	0.000327001	0.00029165	0.000282811	0.000238621	0.000300486	0.000220945
83438	0.002	0.000311846	0.000229106	0.000201628	0.000284091	0.000256613	0.000247434	0.000495153	0.014810808	0.087732151	0.000733886	0.624647806	0.001941471	0.002293371	0.000357613	0.000596655	1.842276555	0.007122356	0.03384609	0.000920462	0.000651679	0.000321009	0.000715555	0.000504338	0.00087168	0.000633056	0.001977528	0.000504327	0.000366655	0.000651368	0.000329957	0.000265765	0.000311585	0.000229106	0.14457258	0.000651464	0.001203128	0.000357476	0.002894678	0.000577531	0.000632838	0.000311585	0.000495173	0.000210778	0.000412449	0.00030242	0.000339079	0.000247437	0.0005869	0.00034823	0.000430775	0.000274928	0.000421626	0.000320748	0.000430762	0.000302422	0.000394078	0.000247437	0.000247434	0.000320778	0.000494983	0.0002566	0.000403257	0.000293273	0.000366572	0.000265765	0.000348258	0.000357421	0.000715336	0.000293257	0.000394119	0.000348242	0.000522555	0.000302422	0.00050427	0.000293257	0.000476584	0.000329916	0.000439941	0.000311587	0.000439927	0.000219942	0.000394078	0.000348242	0.000274928	0.000311587	0.000238271	0.000274928	0.00038494	0.000265765	0.000366545	0.000348242	0.00036657	0.000329913	0.000384898	0.000421569	0.000302422	0.000339079	0.0002566	0.00032075	0.000329913	0.000320748	0.000302422	0.000412392	0.000293257	0.00030242	0.00036657	0.000320748	0.000412392	0.000311585	0.000284093	0.00030242	0.000293257	0.00029327	0.000320748	0.000265763	0.000284091	0.00036657	0.00030242	0.000274928	0.000357407	0.000403229	0.000375738	0.000320734	0.000219943	0.000357407	0.000357407	0.000366556	0.000311585	0.000284091
83439	0.002	0.000367054	0.000311501	0.000238196	0.000274842	0.000219887	0.000265679	0.000550134	0.014291717	0.088138439	0.000660186	0.617594386	0.00183111	0.002821332	0.000412551	0.000660584	0.727912099	0.006444596	0.033403397	0.000726741	0.000642593	0.000513802	0.0006056	0.000504409	0.00074271	0.000706225	0.002041906	0.000458388	0.000229034	0.000825641	0.000320718	0.000329853	0.000238194	0.000284004	0.142540466	0.000595962	0.001128947	0.000274842	0.002801571	0.000284004	0.000623408	0.000339068	0.000357338	0.000412347	0.000522356	0.000265679	0.000412276	0.000320677	0.000494828	0.000238196	0.000430658	0.00034816	0.000513205	0.000384805	0.000375631	0.000293164	0.000311487	0.000247357	0.000338972	0.00032981	0.000311489	0.000229034	0.000366471	0.000320691	0.000504001	0.000274842	0.000430629	0.000284032	0.00071509	0.000366455	0.000476569	0.000366512	0.000403185	0.000375713	0.00048572	0.000229048	0.000393942	0.000293167	0.000384791	0.000320649	0.00048575	0.000403114	0.000357366	0.000329823	0.000320649	0.000302327	0.000329812	0.000366482	0.000412304	0.000375617	0.0004031	0.00033897	0.000439802	0.000238183	0.000348134	0.000320647	0.00030234	0.000247359	0.000311487	0.00039397	0.000302324	0.000247373	0.000348132	0.000421452	0.000201551	0.000338972	0.000366455	0.000384835	0.00039394	0.000384791	0.000265682	0.000302327	0.000256519	0.000384793	0.000311473	0.000348134	0.000366457	0.000265682	0.000256519	0.000302327	0.000366457	0.000284002	0.000375617	0.000430599	0.000320647	0.00022902	0.000247357	0.000338986	0.000357295	0.000265679
83440	0.002	0.000379617	0.000389643	0.000210601	0.000252738	0.000252722	0.000189541	0.000579475	0.016633919	0.102810807	0.000927721	0.734038051	0.002104774	0.003093807	0.000484667	0.000601095	2.34509673	0.007646041	0.038013192	0.001248227	0.000770033	0.000411176	0.000737782	0.000674389	0.000853739	0.000886038	0.002113529	0.000801374	0.000358104	0.000748339	0.000473952	0.000400209	0.000273783	0.000347839	0.162134815	0.000526635	0.001255239	0.000263252	0.003241235	0.000495043	0.000737558	0.00045281	0.000463357	0.00037913	0.000442313	0.000410756	0.000263252	0.00026327	0.000526635	0.000453141	0.000431734	0.000336963	0.000579249	0.000410722	0.000463389	0.000315903	0.000347494	0.000294843	0.000284312	0.00041069	0.000516024	0.000400222	0.000431734	0.000326432	0.000442297	0.000347492	0.000568784	0.000315903	0.000980515	0.000442329	0.000568815	0.000389614	0.000410677	0.000389614	0.000421206	0.000315903	0.000379086	0.000252723	0.000400146	0.000347494	0.000389614	0.000326434	0.000221131	0.000421203	0.000284312	0.000305372	0.000336963	0.000347494	0.000568705	0.000347492	0.000473902	0.000252722	0.000431734	0.000368552	0.000400161	0.000242192	0.000284314	0.000315903	0.000452826	0.000431734	0.000400143	0.000368552	0.000410674	0.000421237	0.000358023	0.000421203	0.000273783	0.000347494	0.000452794	0.000400146	0.000379083	0.000431734	0.000389612	0.000431734	0.000284312	0.00031589	0.000347507	0.000379083	0.000326432	0.000442263	0.000252706	0.000336963	0.000579268	0.000421206	0.000484401	0.000315903	0.000368554	0.000305358	0.00037908	0.00050549
83441	0.002	0.00046698	0.000237705	0.000175941	0.000219926	0.000175941	0.000263912	0.000422489	0.013280917	0.085552423	0.000669367	0.600770218	0.001926773	0.002745465	0.00029914	0.000678587	1.157896933	0.006624162	0.031358007	0.000856168	0.000617387	0.000405207	0.00073977	0.000457859	0.000819166	0.000660582	0.001818967	0.000510485	0.000395976	0.00090799	0.000351922	0.000219926	0.000378316	0.000184738	0.136016981	0.000536884	0.001287215	0.000307896	0.002609737	0.0002991	0.000572215	0.000307925	0.000351882	0.000246318	0.000519319	0.000263912	0.000422471	0.000193536	0.000387138	0.000272708	0.000457567	0.00036068	0.000413502	0.000228724	0.000351913	0.000360733	0.000325492	0.000246318	0.000316694	0.000307896	0.000413517	0.000263912	0.000369518	0.000281506	0.000255114	0.000325492	0.000563318	0.000334288	0.000669073	0.000334302	0.00055452	0.00032549	0.000457501	0.000343086	0.000466378	0.000255141	0.000263912	0.000316697	0.000325582	0.000290304	0.000448743	0.000290304	0.000290302	0.000307896	0.000351882	0.000387152	0.000316736	0.000334288	0.00044869	0.000334288	0.000422274	0.000255116	0.000325492	0.000263899	0.000439947	0.000307896	0.000272708	0.000281506	0.000263912	0.000281493	0.000325492	0.000334288	0.0002991	0.000395868	0.000387073	0.000316694	0.000307898	0.000263912	0.000404695	0.000316697	0.00040468	0.000369476	0.00036068	0.000246318	0.000325492	0.000325492	0.000343086	0.000334288	0.000343086	0.000369476	0.000351882	0.00032549	0.000466286	0.000378272	0.000378288	0.000272708	0.000316694	0.00036072	0.000316694	0.00036949
83442	0.002	0.000414101	0.000299178	0.000281571	0.000237788	0.000184753	0.000272744	0.000475326	0.013571036	0.086391471	0.000599003	0.603257718	0.002006638	0.002593655	0.000175957	0.000625685	1.173852594	0.006785946	0.031483369	0.001025052	0.000687791	0.0004138	0.000607859	0.000510734	0.000713307	0.000651673	0.001898473	0.000545874	0.000255135	0.000625167	0.000360776	0.000237566	0.000351924	0.000343154	0.137662974	0.000510844	0.001172587	0.000440519	0.002690649	0.000493191	0.000757384	0.000237542	0.000325532	0.000325519	0.000413747	0.000316734	0.000290328	0.000202349	0.000448861	0.000369535	0.00047515	0.00047515	0.00039593	0.000263934	0.000404739	0.000343139	0.000263934	0.000334316	0.000343115	0.000351911	0.000378345	0.000290328	0.000395969	0.000299127	0.000281529	0.000351927	0.000492831	0.000255137	0.000722031	0.000299125	0.000378336	0.000307937	0.000466404	0.000290326	0.000466443	0.000325546	0.000325519	0.000272733	0.000316707	0.000263934	0.000343115	0.000316736	0.000343115	0.00023754	0.000281532	0.000351951	0.000351911	0.000343141	0.000325519	0.000272733	0.000431132	0.000290326	0.000484052	0.000343115	0.000325519	0.000272731	0.000255135	0.000246339	0.000272731	0.00031676	0.000387131	0.000351911	0.000211147	0.00031672	0.000439889	0.000307935	0.000281529	0.000263934	0.000334303	0.000290326	0.000290381	0.000369507	0.000343112	0.000281529	0.000290326	0.000387102	0.000281529	0.000219918	0.000255135	0.000307922	0.000272733	0.000395927	0.00041351	0.000281519	0.000255137	0.00031672	0.000422348	0.000246339	0.000219931	0.000281529
83443	0.002	0.00033341	0.000297068	0.000287936	0.000287963	0.000197957	0.000224952	0.000450144	0.014314304	0.085571062	0.000630581	0.609894251	0.001888855	0.002708929	0.0003694	0.000775189	1.382840905	0.00601167	0.033005172	0.000975778	0.000675927	0.000405218	0.00052228	0.000432256	0.000838036	0.000739028	0.001851351	0.000423203	0.000351004	0.000603555	0.000351071	0.000206969	0.000341926	0.00026994	0.140280013	0.000648595	0.001072474	0.00028795	0.002432757	0.000432081	0.000711382	0.000350936	0.000477006	0.000296947	0.000486109	0.000341951	0.000314931	0.00035992	0.00051316	0.00022495	0.000639398	0.00022495	0.000486152	0.000242948	0.00034194	0.000359962	0.000251945	0.000260941	0.00017996	0.000305932	0.000413955	0.000332925	0.000422949	0.00026994	0.00026994	0.000188958	0.000548992	0.000341926	0.0008107	0.000350923	0.000450036	0.000341926	0.000431959	0.000342072	0.000395941	0.000242945	0.000386982	0.000341924	0.000395941	0.000278937	0.000468005	0.000242945	0.000260984	0.000341924	0.00035992	0.000368919	0.00026994	0.00026994	0.000332941	0.000161857	0.000314931	0.000323928	0.000350923	0.000341926	0.000368919	0.000323928	0.00041395	0.000314931	0.000287936	0.000323928	0.000341924	0.000323928	0.000287936	0.000395927	0.000305932	0.000395981	0.000377918	0.000323928	0.00040494	0.000350952	0.000260928	0.000296933	0.000323928	0.000242945	0.000278978	0.000332927	0.000350923	0.000314929	0.000449915	0.000278939	0.00026994	0.000323928	0.000332927	0.000314947	0.00026994	0.000278937	0.000242919	0.000314931	0.000215938	0.000359922
83444	0.002	0.000369391	0.000310647	0.000320369	0.000223246	0.000242658	0.000242658	0.00052455	0.01577383	0.092857636	0.000816293	0.64677837	0.002164906	0.002644912	0.000330263	0.00069021	1.304497645	0.007077542	0.036515727	0.000944589	0.000788489	0.00035938	0.000806974	0.000563494	0.000758145	0.000718918	0.002172915	0.00054391	0.000349443	0.000728676	0.000437006	0.000340142	0.000378548	0.000339796	0.153559187	0.000690188	0.001001193	0.000398264	0.002988406	0.000534083	0.00073826	0.000339738	0.000495227	0.000310603	0.000602075	0.000359194	0.000398036	0.00029119	0.000446597	0.000252365	0.000427124	0.00029119	0.000533953	0.000339723	0.000339723	0.000330018	0.000339723	0.000427153	0.00032031	0.000223245	0.000475732	0.000359123	0.000417446	0.00029119	0.000388253	0.000330016	0.000738224	0.000252365	0.000884248	0.000378548	0.000582606	0.000271778	0.000475756	0.000330091	0.000349443	0.000300896	0.000563128	0.000349428	0.000397975	0.000252365	0.000368858	0.000310618	0.000397961	0.000339721	0.000300896	0.00029119	0.000271778	0.000300896	0.000475669	0.000262056	0.000320308	0.00039799	0.00047564	0.000320308	0.000368855	0.000368841	0.000330016	0.000223245	0.00026207	0.000300896	0.000349428	0.000417385	0.000330016	0.000359136	0.000368841	0.000397975	0.000291176	0.000242658	0.000533907	0.000349428	0.000281483	0.000271778	0.000368841	0.000223231	0.000281483	0.000397987	0.000368843	0.000339721	0.000456213	0.000330003	0.000330016	0.000310603	0.0004368	0.000359133	0.000417402	0.000242643	0.00029119	0.000165008	0.000368841	0.000194112
83445	0.002	0.000375811	0.000215769	0.000197006	0.000234532	0.000234518	0.000178244	0.000535106	0.014479706	0.093053845	0.000695276	0.643705647	0.002262843	0.002708176	0.000413099	0.000770719	1.53784575	0.006630981	0.034296789	0.000912945	0.000620538	0.000347362	0.000675966	0.000770216	0.000929735	0.000751385	0.001863829	0.000600913	0.00033774	0.000685622	0.000459925	0.000309612	0.000234546	0.000290819	0.146222685	0.000629185	0.001155882	0.000347106	0.002630958	0.000431712	0.000901986	0.000337797	0.000534974	0.000243912	0.000478631	0.000300204	0.000459936	0.000356489	0.000431602	0.000206361	0.000534988	0.000262677	0.000450348	0.000272059	0.000431583	0.000337726	0.000318964	0.000281439	0.000394014	0.000262679	0.000365873	0.000281439	0.000347106	0.000375251	0.000290819	0.000328374	0.000487847	0.000262677	0.000704033	0.000403396	0.000422189	0.000318964	0.000375251	0.000384704	0.000422215	0.000356489	0.000384648	0.000253294	0.000450317	0.000337726	0.000487955	0.000272057	0.000300201	0.000318964	0.000337726	0.000253294	0.000347151	0.000318964	0.000356491	0.000281439	0.000300201	0.000290819	0.000347106	0.000300201	0.000243912	0.000347106	0.000450317	0.000403396	0.000394014	0.000384662	0.000356491	0.000328344	0.000253294	0.000469136	0.000290819	0.000375254	0.000347109	0.000309581	0.000318964	0.000309584	0.000309581	0.000365869	0.000281439	0.00040341	0.000281439	0.000469108	0.000328344	0.000431571	0.000318964	0.000365871	0.000394044	0.000384631	0.000356491	0.00025328	0.000356491	0.000281439	0.000347095	0.000356489	0.000328346	0.000309581
83446	0.002	0.000379817	0.000398321	0.000240553	0.000305374	0.000249804	0.0002313	0.00062043	0.013886311	0.089298394	0.000741042	0.639222978	0.002082996	0.002671948	0.000333129	0.000815933	1.129940984	0.006775936	0.033970226	0.001030968	0.00070427	0.00034259	0.000834081	0.000490732	0.000870888	0.000787897	0.001875351	0.000546149	0.000305344	0.000694557	0.000463072	0.000249804	0.000314611	0.000416372	0.147941839	0.000499879	0.001214739	0.000351619	0.002904247	0.000416414	0.000703845	0.000434901	0.000425692	0.00026831	0.000490499	0.000259055	0.000360844	0.00024979	0.00039787	0.000323834	0.000462647	0.000194292	0.000425925	0.000323822	0.000305316	0.000286812	0.000323822	0.000407133	0.000212783	0.000212797	0.000314544	0.000342324	0.000370081	0.000305316	0.000453433	0.00032382	0.000444127	0.000342326	0.000638798	0.00042562	0.000481206	0.000286812	0.000481262	0.000370109	0.000453461	0.000379373	0.000314571	0.000323808	0.000286812	0.000434931	0.000379334	0.000351577	0.0004719	0.000351577	0.000397852	0.000314569	0.000333073	0.000296065	0.000314569	0.000351579	0.000296065	0.000333073	0.000407091	0.000231289	0.000444141	0.000286798	0.00026831	0.000203531	0.000323822	0.000462631	0.000286812	0.000240553	0.00036083	0.000370081	0.000388587	0.000314569	0.000407147	0.000351577	0.000342326	0.000296065	0.000314585	0.000333073	0.000277561	0.000314569	0.000536785	0.000296065	0.000314569	0.000305318	0.000259057	0.000286812	0.000259057	0.000333073	0.000351579	0.000323822	0.000296065	0.000333073	0.000277561	0.000360816	0.000425609	0.000296079
83447	0.002	0.000390999	0.000278883	0.00029753	0.000223096	0.000390488	0.000279051	0.000399743	0.014585314	0.090045811	0.000753715	0.644735254	0.001960529	0.002513692	0.000251026	0.00061468	1.24299612	0.007034954	0.033175835	0.000952386	0.00064251	0.000400307	0.000614065	0.000362559	0.000912022	0.000838015	0.00213843	0.000483709	0.000316066	0.000875316	0.000381164	0.000362573	0.000297461	0.000223095	0.144056449	0.000530209	0.001154563	0.000381164	0.002777138	0.000418418	0.00086548	0.000316054	0.00041839	0.000269601	0.000502121	0.000288164	0.000241687	0.000269575	0.000427659	0.000418748	0.000464913	0.000269573	0.000353234	0.000381164	0.000371842	0.00027887	0.0002138	0.000343937	0.000316052	0.000232391	0.000436956	0.000250982	0.000316052	0.000297463	0.000446264	0.000409038	0.000455545	0.000427657	0.000828103	0.00027887	0.00047415	0.000316052	0.000436909	0.000241687	0.000390449	0.000297461	0.000390419	0.000223096	0.000371842	0.00027887	0.000548626	0.000288164	0.000250982	0.000362531	0.000353234	0.00032539	0.000362545	0.000371825	0.000436937	0.000325349	0.000269575	0.000269547	0.000436923	0.000390419	0.000381136	0.000325332	0.000297461	0.000399729	0.000353332	0.00027887	0.000241687	0.000250982	0.000483583	0.000297489	0.000316052	0.000353234	0.00038112	0.000316052	0.000371828	0.000306757	0.000316052	0.000297461	0.000362529	0.000371825	0.000353236	0.000362531	0.000334643	0.000325346	0.000353234	0.000343956	0.000390416	0.000371825	0.000371825	0.000334643	0.000297461	0.00034394	0.000455514	0.000204504	0.000399713	0.000343937
83448	0.002	0.000320296	0.000242045	0.000216111	0.000146956	0.000181533	0.00026799	0.000562417	0.013658858	0.083909536	0.000623086	0.591432878	0.002041555	0.0024782	0.000294144	0.000536772	1.181976608	0.005723939	0.031389543	0.00089451	0.000692915	0.000458622	0.000657804	0.000441436	0.000735576	0.000674946	0.002031636	0.000415129	0.000259385	0.000562352	0.000406766	0.000259334	0.000259334	0.000328592	0.136055309	0.000605925	0.000848164	0.000328502	0.002661253	0.000242045	0.000709429	0.000302608	0.000397773	0.000302557	0.000466948	0.000198824	0.000267977	0.000224756	0.000492904	0.00025069	0.000380396	0.000224756	0.000380398	0.000190203	0.000354423	0.000285266	0.000337134	0.000267977	0.000242045	0.000406406	0.00044091	0.00030257	0.000345777	0.000259347	0.000354423	0.000285266	0.000510166	0.00030257	0.000683492	0.000267979	0.000484234	0.000302557	0.000311202	0.000319871	0.000423569	0.000293911	0.000345793	0.000259334	0.000302557	0.000224743	0.000432342	0.000337147	0.000259334	0.000328489	0.000285242	0.000285266	0.000311215	0.000267979	0.00041495	0.000276622	0.000242045	0.0003112	0.000354423	0.000311239	0.000371712	0.000259334	0.000267977	0.000181533	0.000285268	0.000250688	0.0003112	0.000285268	0.000328489	0.00040638	0.000302557	0.000337108	0.000242045	0.0003112	0.000449538	0.000302554	0.000337147	0.000276622	0.000319845	0.000276622	0.000389011	0.000207454	0.000319843	0.000259334	0.000267977	0.000302554	0.000440895	0.000354434	0.000337134	0.000216111	0.000267977	0.000302554	0.000319845	0.000380409	0.000354423	0.000224743
83449	0.002	0.000396318	0.000358153	0.000329773	0.000169596	0.000150753	0.000207285	0.000509137	0.014526502	0.090246587	0.000887092	0.650343548	0.002129722	0.003035051	0.000310971	0.000528452	1.454724868	0.006686653	0.034336416	0.00092744	0.000774355	0.000509495	0.000565737	0.000594212	0.000716548	0.000716927	0.002281062	0.000471388	0.000339264	0.000679039	0.000320352	0.000244974	0.000273239	0.000254397	0.147592814	0.000546682	0.001227435	0.000301562	0.002842848	0.00048064	0.000867725	0.000141317	0.000518483	0.000376926	0.000518443	0.00032035	0.00033921	0.000179019	0.000395761	0.000358054	0.000442912	0.000197863	0.000452333	0.000386349	0.000490089	0.00022613	0.000329813	0.000292083	0.000395728	0.000367475	0.000471148	0.000310929	0.000424021	0.000282662	0.000367489	0.000310929	0.000414584	0.000376882	0.000763762	0.000273241	0.000433519	0.000320364	0.000433458	0.000358052	0.000471205	0.000254397	0.000490046	0.000282664	0.00032035	0.000292085	0.000471188	0.000292083	0.00025438	0.00032035	0.000254395	0.000329815	0.000414584	0.000292085	0.000386319	0.000367487	0.000273241	0.000226129	0.000358038	0.000348617	0.000405219	0.000367472	0.000282664	0.000301506	0.00032035	0.000263818	0.00032035	0.000282662	0.000358038	0.00032035	0.00032035	0.000461739	0.000405149	0.000386305	0.000386319	0.000348614	0.000292083	0.000442865	0.000414586	0.000310926	0.000358038	0.00032977	0.000433416	0.000348617	0.000235551	0.000244974	0.000414569	0.000301506	0.000386305	0.00024496	0.000310929	0.000348614	0.00024496	0.000310915	0.000320352	0.000339194
83450	0.002	0.000231654	0.000315052	0.000166628	0.000259129	0.000185081	0.000268368	0.000481479	0.014761886	0.087881868	0.000518662	0.628291351	0.002082719	0.00265258	0.000296175	0.000834509	1.468576076	0.006710601	0.033720159	0.000985177	0.00058421	0.000481863	0.000564896	0.000602071	0.000750297	0.000768963	0.001866713	0.000564926	0.000222098	0.000648391	0.000500179	0.000314669	0.00024986	0.000305386	0.143613214	0.000611195	0.001177322	0.000296186	0.002576755	0.000360926	0.000713177	0.000286876	0.000472085	0.00026837	0.000509159	0.00026837	0.000314639	0.000333147	0.000601808	0.000360924	0.000342402	0.000194336	0.000592502	0.000388687	0.000323892	0.00037946	0.000370302	0.000314639	0.000323894	0.000259115	0.000351646	0.0003424	0.000490633	0.000259115	0.000360952	0.000231352	0.000370165	0.000333161	0.000796525	0.000286878	0.000397954	0.000286876	0.000509171	0.000277623	0.000490524	0.000296145	0.000509224	0.000370177	0.000388671	0.000277623	0.000546198	0.000231352	0.000388673	0.000296131	0.000342402	0.000296145	0.000370163	0.00039794	0.000351643	0.00020359	0.000268368	0.000351655	0.000388713	0.0003424	0.00036091	0.000268368	0.000305386	0.000240604	0.000296103	0.000370163	0.000323892	0.000351655	0.00024986	0.000481257	0.000370163	0.000286878	0.000397912	0.000351641	0.000351655	0.000296131	0.000305384	0.000277623	0.000259115	0.000314639	0.000314639	0.000305384	0.000333149	0.000333147	0.000388673	0.000342402	0.000277609	0.000314639	0.000342402	0.000231338	0.000351657	0.000249874	0.000286876	0.000268368	0.000314639	0.000296131
83451	0.002	0.000320133	0.000272899	0.000257304	0.000241688	0.00019491	0.0002183	0.0004994	0.012297646	0.075280138	0.000546201	0.53204286	0.001668191	0.002053468	0.000218312	0.000507588	1.042710189	0.005526457	0.028236256	0.000923463	0.00048429	0.000390404	0.000515014	0.000436855	0.000780709	0.000616856	0.001737717	0.000382194	0.0002417	0.000663562	0.000288503	0.000272874	0.0002183	0.000335317	0.122989694	0.000553923	0.001015365	0.000257295	0.002060631	0.000304085	0.000553891	0.000272874	0.000304059	0.000265078	0.000350876	0.000311952	0.000233893	0.000257281	0.000405499	0.000202707	0.00038205	0.000304096	0.000366481	0.00031187	0.00028848	0.00035881	0.000296264	0.000265078	0.000272876	0.000265078	0.000366481	0.000187114	0.00042892	0.00024169	0.000265078	0.000272876	0.000280671	0.000296264	0.000577365	0.000155917	0.000389883	0.000389892	0.000288468	0.000335237	0.000382144	0.000280683	0.000311868	0.0002183	0.000311857	0.00028847	0.0003509	0.000272864	0.000304073	0.000257283	0.000265078	0.000319652	0.000304061	0.000311905	0.000257283	0.000249486	0.000296276	0.00019491	0.000202707	0.000187114	0.000343067	0.00019491	0.000241688	0.000304059	0.000280718	0.000187114	0.000319677	0.000241688	0.000249486	0.000304096	0.0002183	0.000265172	0.000288468	0.000296264	0.000358648	0.000210458	0.000296276	0.000257281	0.000296289	0.000202707	0.000210503	0.000296264	0.000296264	0.000226133	0.000257293	0.000280669	0.000249486	0.000343056	0.0002183	0.000257281	0.000296252	0.000233893	0.000233893	0.000265078	0.000280671	0.000319654
83452	0.002	0.000334795	0.000334782	0.000214292	0.00019715	0.000171434	0.000205721	0.000385756	0.013064383	0.083174548	0.000772614	0.586657764	0.00191257	0.002474631	0.000257238	0.000644032	1.079981083	0.006515179	0.03180754	0.000878101	0.000549523	0.00036875	0.000841649	0.000471853	0.000626209	0.000781266	0.001824104	0.000497494	0.000282918	0.000790177	0.000351482	0.000265721	0.000274307	0.000300008	0.135280485	0.000592175	0.00121112	0.000360102	0.002525776	0.000282867	0.000643414	0.000317166	0.00043731	0.000282867	0.000531652	0.000214292	0.000291439	0.000257151	0.000471588	0.000274292	0.000342869	0.000265723	0.000402908	0.00030858	0.000342882	0.000257151	0.000274294	0.000214292	0.000317153	0.000385767	0.00039435	0.000282867	0.000386006	0.000231422	0.000308722	0.000291437	0.000428626	0.000265721	0.000763598	0.000325736	0.000437325	0.000300008	0.000360012	0.000317153	0.0003686	0.000325724	0.000411506	0.000291437	0.000231435	0.000334294	0.000325739	0.00024858	0.000334309	0.000282864	0.00030858	0.000282854	0.000317153	0.000274309	0.000437196	0.000334361	0.000248578	0.00024858	0.000385752	0.000282864	0.000325726	0.000377166	0.000282864	0.000274294	0.000257151	0.00035144	0.000231435	0.000248578	0.000291437	0.000308595	0.000325764	0.00030858	0.000300046	0.000222864	0.000437269	0.000325724	0.000317151	0.00015429	0.000368583	0.000265721	0.000282867	0.000265723	0.000411504	0.000291437	0.000334296	0.00030858	0.00035144	0.00031714	0.000291437	0.000368583	0.000368583	0.000257138	0.000282903	0.00030858	0.000368583	0.000300008
83453	0.002	0.000450286	0.000325312	0.000277422	0.000124362	0.00025829	0.000267857	0.000545587	0.015223041	0.092090028	0.000680052	0.645417375	0.002268901	0.00272359	0.000411555	0.000757076	1.266782418	0.006439796	0.034141128	0.000989573	0.000728527	0.000421134	0.000766536	0.000622643	0.000737686	0.000699182	0.002083869	0.000526395	0.000277422	0.00061281	0.000401856	0.00036352	0.000325312	0.000296555	0.14808508	0.000632096	0.001140359	0.000267857	0.002731448	0.000353997	0.0006894	0.000334836	0.000392262	0.000239157	0.000440095	0.000382654	0.000353955	0.000401859	0.000459215	0.00028699	0.000373116	0.000478486	0.000516739	0.000468821	0.000401799	0.000277422	0.000401856	0.000325255	0.000296555	0.000267857	0.000411369	0.000306122	0.000440083	0.00018176	0.000382654	0.000344387	0.000459239	0.000315687	0.000775385	0.000248739	0.000507103	0.000373104	0.000315687	0.000248722	0.000689252	0.000315687	0.000258263	0.000287006	0.000430515	0.00028699	0.000449691	0.000277425	0.000296555	0.000411383	0.000392219	0.000200893	0.000267857	0.00033482	0.000344389	0.000344387	0.000334822	0.000306139	0.000267857	0.00036352	0.000382652	0.00024871	0.000411366	0.000296555	0.000382681	0.000344387	0.000373085	0.00028699	0.000373087	0.000287004	0.00024871	0.000440066	0.000487925	0.000277422	0.000306139	0.00025829	0.00028699	0.000334822	0.000258292	0.000325257	0.000286947	0.000315687	0.000267855	0.000325255	0.000440095	0.00033482	0.000258278	0.000296557	0.000344387	0.000325255	0.00033482	0.00031569	0.000267843	0.000392217	0.000373087	0.000229591
83454	0.002	0.000333552	0.000266481	0.000295032	0.000371207	0.000247431	0.0002284	0.000485492	0.015062569	0.090236329	0.000600109	0.64055339	0.002285975	0.002391915	0.000314065	0.0005242	1.193344215	0.006748682	0.03377097	0.000926286	0.000648175	0.000485862	0.000714484	0.000562126	0.000761985	0.00082006	0.002025593	0.000352165	0.000275984	0.000743206	0.000409245	0.000247433	0.000390438	0.000228402	0.145339121	0.000657177	0.001392486	0.000304533	0.002573361	0.000295015	0.000761887	0.000409274	0.00043781	0.000352115	0.000504484	0.000342628	0.000314065	0.000323568	0.000542667	0.000314065	0.000399746	0.0002855	0.00048548	0.000256949	0.000266538	0.000256949	0.000295015	0.000333084	0.000380666	0.000237944	0.000475934	0.000323566	0.000504641	0.0002855	0.000323566	0.000333081	0.000580748	0.000390183	0.000857473	0.00037115	0.000466447	0.000295018	0.000447311	0.000409245	0.000466461	0.000333081	0.0002855	0.000323566	0.000466361	0.000266467	0.000352103	0.000199849	0.00037115	0.000247419	0.000380668	0.000314051	0.000266481	0.000323566	0.000437867	0.000333081	0.000304533	0.000209339	0.000418734	0.000409231	0.000361635	0.000247433	0.000390186	0.000323566	0.000333081	0.000409245	0.000437782	0.000237904	0.000275982	0.000352174	0.000304533	0.000314048	0.000361635	0.000361675	0.000418734	0.000371164	0.000352115	0.000314108	0.000352115	0.000304533	0.000390183	0.000275984	0.000314051	0.000323566	0.000304533	0.000333081	0.000342599	0.000275968	0.000361635	0.000399699	0.000256949	0.000418746	0.000352117	0.000333081	0.000323566	0.000380666
83455	0.002	0.000461988	0.000256332	0.000225533	0.000297292	0.000174276	0.000369086	0.000533531	0.01682927	0.098411167	0.000790296	0.708458847	0.002224215	0.003062931	0.000338315	0.000626082	1.386318325	0.006903209	0.037114917	0.001019169	0.00086292	0.000523557	0.000820962	0.000605497	0.000872284	0.000770167	0.002306493	0.000512793	0.000379459	0.000625951	0.000451082	0.000287042	0.000399885	0.00038962	0.157350785	0.000841969	0.001365892	0.0003588	0.003041177	0.000430638	0.000903106	0.000410138	0.00046135	0.000266539	0.000440847	0.0003383	0.000410059	0.000307652	0.000389558	0.0003383	0.000543487	0.000276789	0.000430577	0.00043061	0.000492119	0.000399809	0.000266539	0.000440817	0.00030756	0.000328047	0.000410059	0.000287119	0.000553706	0.000194778	0.000358803	0.000358803	0.000369053	0.00044086	0.000861921	0.000328047	0.000410092	0.0003383	0.000379303	0.000307545	0.000502392	0.000399826	0.000492131	0.000338298	0.000461409	0.0003383	0.000615276	0.000317795	0.000502353	0.000379306	0.000328047	0.000307545	0.000492088	0.000369056	0.000553706	0.000399824	0.000348548	0.000389556	0.000399809	0.000389556	0.000399809	0.000235769	0.000430564	0.00044086	0.000328045	0.000338298	0.000553673	0.000307545	0.00034855	0.000481866	0.00048185	0.000410061	0.000410059	0.000287042	0.000502353	0.000328047	0.00044083	0.000410059	0.000297292	0.000266539	0.000379306	0.000410059	0.000328047	0.000379306	0.000389556	0.000420296	0.000399809	0.000297292	0.000461317	0.000297295	0.000307529	0.00034855	0.000379306	0.0003588	0.000399806	0.000317795
83456	0.002	0.000434746	0.000312871	0.000260451	0.000329867	0.00022569	0.00031261	0.000399405	0.013118032	0.084058715	0.000590868	0.585801388	0.001918563	0.002638052	0.000356063	0.000634633	1.039136715	0.006276849	0.030291919	0.000924363	0.000539482	0.000399791	0.000808759	0.000477789	0.000886961	0.000660508	0.001742325	0.000425616	0.000295133	0.000799729	0.000399416	0.000312493	0.000260412	0.000260412	0.133290858	0.000642787	0.000999704	0.000295133	0.002689413	0.000295159	0.000651644	0.000286454	0.000355909	0.000329895	0.000555924	0.000208329	0.000303814	0.00023437	0.000486247	0.000225688	0.000408045	0.000338585	0.000416698	0.000338548	0.000399353	0.000234357	0.000373257	0.000286454	0.00022569	0.000373298	0.000468936	0.000243051	0.000347228	0.000251669	0.00034728	0.000295133	0.000425406	0.000286451	0.000581957	0.000260412	0.000416698	0.000303812	0.000451474	0.000156246	0.000460103	0.000277772	0.000286454	0.000338535	0.000286451	0.000303812	0.000321125	0.000277772	0.000295133	0.000234372	0.00034723	0.000347189	0.000286454	0.000329854	0.000364627	0.000303827	0.000312493	0.000190968	0.000364603	0.000373296	0.000442738	0.000355909	0.000321175	0.000312493	0.000286454	0.000269091	0.000286454	0.000355896	0.000208329	0.000338535	0.00037327	0.000277772	0.000329854	0.000269091	0.000347215	0.000321175	0.000399401	0.000312493	0.000190968	0.000286454	0.000408019	0.000312493	0.00025173	0.000295133	0.000321175	0.000277772	0.000329854	0.000303812	0.000295133	0.000373257	0.000260412	0.00027777	0.000243012	0.00032988	0.00029512	0.000243051
83457	0.002	0.000370678	0.000275468	0.000378926	0.000292696	0.000189367	0.000292709	0.000439223	0.013976312	0.081343807	0.000585824	0.589378521	0.002042117	0.00241526	0.00036198	0.000482758	1.073483479	0.006337731	0.03058282	0.000977242	0.000733767	0.000439502	0.000594456	0.000465108	0.000732492	0.000827971	0.002031413	0.000396089	0.000249621	0.000654901	0.000413281	0.00032709	0.000266924	0.000232404	0.132069552	0.00059437	0.000974208	0.00043047	0.002431613	0.000266836	0.000706493	0.000241025	0.000361543	0.000215191	0.000490904	0.000275442	0.000292748	0.000266836	0.000387395	0.000284051	0.000361533	0.000284051	0.000508106	0.000301277	0.000327103	0.000241012	0.000284051	0.000318558	0.000352937	0.000241012	0.000413233	0.000309872	0.000258227	0.000249621	0.000275442	0.000344315	0.000439053	0.000387343	0.000482212	0.000241012	0.000439104	0.000266838	0.000464992	0.000241012	0.000370152	0.000258227	0.000258227	0.000335696	0.00032709	0.000335735	0.000335698	0.000180758	0.000275442	0.000249619	0.00037876	0.000387369	0.000266834	0.000404724	0.000456294	0.000249619	0.000309872	0.000335696	0.000327087	0.000266834	0.000387356	0.000284051	0.000309872	0.000249619	0.000284064	0.000249619	0.000258227	0.000258227	0.000301253	0.000344356	0.000241038	0.000327087	0.000344341	0.000284049	0.000352911	0.00027543	0.000301264	0.000241012	0.000292657	0.000275417	0.000327087	0.000344305	0.000223795	0.000172151	0.000344315	0.000301266	0.000352909	0.000378735	0.000258227	0.000223795	0.000318479	0.000335696	0.000275442	0.00024101	0.000318479	0.000352898
83458	0.002	0.000424942	0.000212154	0.000238687	0.000141437	0.000176795	0.000274032	0.0005219	0.013237767	0.08620305	0.00060171	0.61587132	0.002123262	0.002516212	0.000300592	0.00054002	1.154254175	0.006213797	0.032522116	0.001011832	0.000611146	0.000416088	0.000814739	0.000424523	0.000902909	0.000708104	0.001730033	0.00041575	0.000318258	0.000761367	0.000344829	0.000362577	0.000291714	0.000327071	0.134782086	0.00063715	0.000982834	0.000256355	0.00221122	0.000442059	0.000645766	0.000220994	0.000291712	0.000318232	0.000433242	0.000309391	0.000318234	0.000442043	0.000477523	0.000291712	0.000450939	0.000327073	0.000388967	0.00022985	0.000406697	0.000318232	0.000327073	0.000176795	0.000220994	0.000300552	0.000371299	0.000247527	0.000327073	0.000291714	0.000335887	0.000212154	0.000327073	0.000247514	0.000743123	0.000335914	0.000424364	0.000238673	0.000442123	0.000335914	0.000433176	0.000229835	0.000353606	0.000291712	0.000371272	0.000274021	0.000406671	0.000335938	0.000247514	0.000335911	0.000327073	0.000291712	0.000247514	0.000274032	0.000548506	0.000203277	0.000327073	0.000220981	0.000291712	0.000282873	0.000442017	0.000274032	0.000335911	0.000238702	0.000256355	0.000335911	0.000203315	0.000353591	0.000220994	0.00034475	0.000238673	0.000415512	0.000362432	0.000282873	0.000344752	0.000274006	0.000291676	0.000344752	0.000327073	0.000424335	0.000362432	0.000291712	0.000229808	0.000335911	0.000327073	0.000256353	0.000362458	0.000371286	0.000335911	0.000229835	0.000238689	0.000309391	0.000344752	0.000300552	0.000291714	0.000353591
83459	0.002	0.000456448	0.000307055	0.000297957	0.000245343	0.000201531	0.000245356	0.000482113	0.013451752	0.084733865	0.000648927	0.60034213	0.001892207	0.002494334	0.000324254	0.000658445	1.099368678	0.006447359	0.030412175	0.001038588	0.000526533	0.00051773	0.00081623	0.000473557	0.000763112	0.000798323	0.001961688	0.000526388	0.000289155	0.000701787	0.000403145	0.000289155	0.000280407	0.000333004	0.136123167	0.000701736	0.001018303	0.00027167	0.002582295	0.000324201	0.00081588	0.000297914	0.000403103	0.000262867	0.000473319	0.00031544	0.000236579	0.000210293	0.000473306	0.00029815	0.000464518	0.00021907	0.000499646	0.000280391	0.000324232	0.000280391	0.00031544	0.00032423	0.000297916	0.000245343	0.000578694	0.000350504	0.000376805	0.000297916	0.000315416	0.000306679	0.000359291	0.000289155	0.000824477	0.000341728	0.000455834	0.000219055	0.000482016	0.000289155	0.000490889	0.000236566	0.000376789	0.000236579	0.00039434	0.000262867	0.000341728	0.000385553	0.000403088	0.000350528	0.000350489	0.000280418	0.000359254	0.000403377	0.000332977	0.000376776	0.000236579	0.000262841	0.000332967	0.000245356	0.000508343	0.000271628	0.00031544	0.000306679	0.000254104	0.000289155	0.000403077	0.000324177	0.000394314	0.000446928	0.000306679	0.000289152	0.000359278	0.000332951	0.000289155	0.000306677	0.000289152	0.000324201	0.000254104	0.000280391	0.000289152	0.000289152	0.000394314	0.000359289	0.000376816	0.000280391	0.000280391	0.000280391	0.000297916	0.000262867	0.000368013	0.000446928	0.000289155	0.000324201	0.000332964	0.000359252
83460	0.002	0.00047122	0.000337643	0.000319624	0.00031073	0.000213063	0.000230833	0.000524071	0.013936601	0.086482599	0.000639918	0.598952775	0.002329959	0.002878306	0.000373034	0.000506781	1.142284058	0.006262959	0.031866443	0.001034346	0.00057811	0.000373364	0.000648601	0.0005686	0.000773029	0.000773652	0.001934314	0.000568591	0.000399614	0.000693236	0.000452842	0.000257453	0.000381793	0.000248575	0.135799243	0.000497371	0.001112279	0.000319648	0.002696876	0.000426235	0.000781986	0.000328498	0.000417316	0.000230819	0.000506278	0.000257453	0.000364013	0.000372876	0.000470695	0.000257453	0.00048843	0.000292961	0.000479567	0.000213064	0.000390671	0.000319609	0.000310719	0.000257451	0.000355121	0.000284112	0.000550727	0.00015092	0.000399521	0.000355106	0.000390629	0.00026633	0.000515037	0.000230819	0.000692933	0.000284085	0.00046179	0.000275208	0.000319584	0.000310719	0.000399561	0.000346229	0.000328474	0.000204172	0.000381779	0.00033735	0.000337353	0.000319595	0.000328501	0.000275262	0.000292992	0.000310717	0.000381779	0.000301842	0.000381766	0.000248575	0.000310719	0.000248575	0.000257451	0.000292964	0.000363987	0.000248575	0.00038174	0.000230819	0.000221941	0.00037289	0.000292961	0.000239696	0.000319595	0.000319595	0.000355106	0.00033735	0.000479447	0.000346229	0.00030184	0.000230819	0.000292961	0.000408387	0.000257451	0.000275208	0.000310719	0.000292964	0.000355106	0.00033735	0.00038174	0.00026633	0.000310719	0.000319595	0.00033735	0.000328474	0.000239696	0.000257453	0.000292924	0.000310717	0.000390643	0.00033735
83461	0.002	0.000406583	0.000304773	0.000236845	0.000228361	0.000211445	0.000312953	0.000414615	0.013163179	0.08087633	0.000643573	0.579032219	0.001972415	0.002279447	0.00030456	0.000516676	1.007638488	0.00608712	0.02981618	0.000841099	0.000729369	0.000415054	0.000618051	0.000575652	0.000787409	0.00073664	0.001808319	0.00040623	0.000270651	0.000685975	0.00026223	0.000228361	0.000177614	0.000219904	0.128098339	0.000507947	0.000940192	0.000312951	0.002638029	0.000389087	0.000677132	0.000253735	0.000423032	0.000287568	0.000431417	0.000262192	0.000228363	0.000270651	0.000329856	0.000279107	0.000406144	0.000262194	0.000524565	0.000355241	0.000329856	0.000202988	0.000397581	0.00023682	0.000211445	0.000211445	0.000355256	0.000372211	0.000380655	0.00023682	0.000304482	0.000329856	0.00043144	0.000287566	0.000719686	0.000296048	0.000355254	0.000287568	0.000389087	0.0003637	0.000346774	0.000279109	0.000296025	0.000304482	0.000228363	0.000270651	0.000397518	0.000296025	0.00023682	0.000304482	0.000262192	0.000219904	0.000397543	0.000380653	0.000389087	0.0003637	0.000245276	0.000202988	0.000380653	0.000211445	0.000448343	0.000262194	0.000296025	0.000211445	0.000211447	0.000279109	0.0003637	0.00035523	0.000380615	0.000380655	0.000287566	0.000329869	0.00035523	0.000346759	0.000296025	0.000228361	0.000279107	0.000431387	0.000245276	0.000321397	0.000329856	0.000253735	0.000338313	0.00031294	0.000321397	0.000219904	0.000397556	0.000329869	0.000372184	0.000304482	0.000312964	0.000338315	0.000355228	0.000287566	0.000279109	0.000279107
83462	0.002	0.000385977	0.000262867	0.000157681	0.000192721	0.000183961	0.000332962	0.000429474	0.012980456	0.083290232	0.000675308	0.601807981	0.002024297	0.002617427	0.000411866	0.00071977	1.213977896	0.006204695	0.031809479	0.000879979	0.000711118	0.000359532	0.000622624	0.000482145	0.000833254	0.000807354	0.001820007	0.000596299	0.000262801	0.000666523	0.000262801	0.000262801	0.000227759	0.000245281	0.13234365	0.000561064	0.001105901	0.000315387	0.002280063	0.000341681	0.000648642	0.000341657	0.000446854	0.000245294	0.000464535	0.000280321	0.000315363	0.000332894	0.000403107	0.00019272	0.000350418	0.00025404	0.000464404	0.00027156	0.000464417	0.00027156	0.000297841	0.000289082	0.000280321	0.000280334	0.000297843	0.00025404	0.000394241	0.000289095	0.000341631	0.000245281	0.00051703	0.000306602	0.000631179	0.000245281	0.000446867	0.00023652	0.000350447	0.000289082	0.000411761	0.00032412	0.00035044	0.000297854	0.000210241	0.000324122	0.000411814	0.000385441	0.000324122	0.000306589	0.000254027	0.000350506	0.000341655	0.000341657	0.000394228	0.00023652	0.000306602	0.000280321	0.000297841	0.000367934	0.000438042	0.000315374	0.000280321	0.000280321	0.0003066	0.000245281	0.000385443	0.000227748	0.000376695	0.000262801	0.000245281	0.00027156	0.000280321	0.000341642	0.000280321	0.000245281	0.000210241	0.000350401	0.000402976	0.000280295	0.000289082	0.000350401	0.000332881	0.000245281	0.000385454	0.000315361	0.000315361	0.00034164	0.000411722	0.000306576	0.00034164	0.000297841	0.000289095	0.000245281	0.000271562	0.000306602
83463	0.002	0.000392866	0.000365034	0.000118596	0.000173347	0.000282821	0.000228069	0.00043826	0.01441274	0.088536071	0.000721514	0.625665471	0.001877828	0.002939291	0.000337571	0.000566458	1.137786017	0.006490559	0.032554374	0.0008331	0.000758854	0.00047493	0.000620837	0.000465606	0.000821876	0.000767249	0.001941647	0.00046547	0.000419937	0.000813156	0.000419789	0.00027378	0.000383239	0.000292077	0.140756852	0.000392308	0.001243348	0.000209838	0.002650862	0.000364968	0.000657292	0.000282806	0.000392417	0.000392296	0.000465417	0.000255439	0.000346682	0.000200701	0.000447085	0.000310175	0.000547591	0.00027367	0.000447131	0.000173333	0.000364911	0.00032842	0.000346668	0.000291943	0.000273686	0.000182442	0.000465349	0.000255439	0.000419682	0.000237193	0.000392349	0.000364954	0.000556724	0.000264574	0.000584166	0.000228071	0.000474564	0.000246315	0.000465347	0.000310175	0.000556781	0.000273684	0.000346666	0.000374051	0.000218947	0.000337544	0.000410542	0.000255439	0.000291929	0.000301053	0.000282808	0.000337626	0.000410594	0.000301051	0.000364911	0.00032842	0.00035579	0.000273684	0.000301053	0.000346666	0.000474509	0.000246303	0.000346668	0.000228069	0.000237193	0.000282806	0.00039228	0.000337544	0.000237191	0.000291929	0.000301053	0.000346666	0.00046529	0.000437923	0.000383157	0.000246315	0.000346666	0.000218947	0.000218933	0.00032842	0.000264546	0.000291932	0.000392294	0.00027367	0.00041054	0.000319296	0.000291929	0.000209823	0.000310175	0.000319296	0.00032842	0.000291929	0.000291929	0.000346652	0.00041965	0.000291929
83464	0.002	0.000328901	0.000337342	0.000284069	0.000275245	0.000204164	0.000204164	0.00047961	0.013881975	0.086674778	0.000719671	0.596249906	0.002132663	0.002492654	0.000275245	0.00064012	1.095210552	0.006252831	0.030606637	0.000819356	0.000631233	0.000453373	0.000773312	0.000577772	0.000799912	0.000755524	0.001906999	0.000462027	0.000266301	0.000675349	0.000363998	0.000301834	0.000328491	0.000230794	0.134868208	0.000586293	0.000951115	0.00021304	0.002399843	0.000372849	0.000630799	0.00024855	0.000399464	0.000230794	0.000408382	0.00023967	0.000275178	0.00036396	0.000443904	0.000355067	0.000381726	0.00028404	0.000470601	0.000221916	0.000497268	0.00023967	0.000337313	0.00021304	0.000346191	0.000390589	0.00038174	0.000310685	0.000399477	0.000301807	0.000337316	0.000275176	0.000532792	0.000301807	0.000728472	0.000363918	0.000408355	0.000364022	0.000461695	0.000319574	0.000479583	0.000221916	0.000346191	0.000257425	0.000328438	0.000337313	0.000372822	0.000204137	0.000248547	0.000328449	0.000292932	0.00031956	0.00031956	0.000292932	0.000328451	0.000284054	0.000257423	0.000230768	0.000266301	0.000310687	0.000310683	0.000301807	0.000248536	0.000248547	0.000266287	0.000292929	0.000417233	0.000337313	0.00031956	0.000408368	0.000390575	0.000284054	0.000363944	0.000275176	0.000292929	0.000301807	0.00031956	0.000284054	0.000248534	0.000328436	0.000399464	0.000417206	0.000301807	0.000337313	0.000337313	0.000292929	0.000363944	0.000372833	0.000292932	0.000292929	0.000301807	0.000346191	0.000337313	0.000284054	0.000381698	0.000284054
83465	0.002	0.000425475	0.00028929	0.0003526	0.000253129	0.000298331	0.000226007	0.000488509	0.014069936	0.086654276	0.00076948	0.617469523	0.001981222	0.002583335	0.000343601	0.000561366	1.220916573	0.006326859	0.032736933	0.000989256	0.000688509	0.000425502	0.000670086	0.000524894	0.000778345	0.00096916	0.002015657	0.000515516	0.000289303	0.000796629	0.000325453	0.000280251	0.000280251	0.000280249	0.137031357	0.000651789	0.001405046	0.000307467	0.002435708	0.000298345	0.000742087	0.000280249	0.000443018	0.000334558	0.000488394	0.00026217	0.00028929	0.000343628	0.00038879	0.000271209	0.000515496	0.000108457	0.000479328	0.000452152	0.000470208	0.000334495	0.000361612	0.000153685	0.000316412	0.00028929	0.000470153	0.000226007	0.000488302	0.000316385	0.000406855	0.000298331	0.000470183	0.000379735	0.000787333	0.000379722	0.000397816	0.00030737	0.000397816	0.000388774	0.000343534	0.000316412	0.000406828	0.000235076	0.000352573	0.000325451	0.000352575	0.000316412	0.000298331	0.000262197	0.00050649	0.000271209	0.000379692	0.000280249	0.000461096	0.000262168	0.000334492	0.000235049	0.00030737	0.000280251	0.00030737	0.000325453	0.000343531	0.000388734	0.000352627	0.000388734	0.000343534	0.0002079	0.000334492	0.000461112	0.000352559	0.000334506	0.000325453	0.000280249	0.00043395	0.000325451	0.000253156	0.000271207	0.000325451	0.00030737	0.000298329	0.000352573	0.000289292	0.000370665	0.00031641	0.00028929	0.000352573	0.000271209	0.000388734	0.000370653	0.000370667	0.000379692	0.00030737	0.000280249	0.000280249	0.000271264
83466	0.002	0.000348958	0.000246514	0.000203979	0.000203978	0.000220979	0.000229501	0.000374028	0.013365444	0.082339374	0.000612697	0.584296031	0.002093594	0.002402753	0.000306144	0.000519221	1.122110979	0.006321754	0.03068248	0.000913262	0.000766435	0.000391503	0.000629801	0.000544456	0.000834224	0.000689355	0.001997233	0.000527291	0.00029747	0.000612599	0.000399649	0.000263486	0.000305957	0.000220977	0.129189021	0.000621148	0.000987374	0.000289033	0.002444108	0.000382526	0.000697556	0.00030597	0.000433611	0.000212466	0.000501718	0.000246473	0.000374038	0.000391034	0.000459056	0.000314483	0.000340004	0.000288969	0.000424997	0.000331466	0.000356987	0.000297467	0.000331502	0.000339964	0.000271997	0.000331478	0.000374028	0.000246473	0.000331481	0.000297467	0.000390988	0.000220977	0.000382485	0.000271959	0.000774088	0.000254973	0.000390998	0.000314466	0.000382513	0.000399498	0.000382485	0.000331468	0.00029747	0.000212477	0.000382473	0.000254973	0.000322966	0.000297467	0.000289008	0.00029747	0.000331466	0.000237975	0.000297467	0.000314495	0.000365487	0.000322966	0.000348477	0.000169982	0.000339964	0.000254973	0.000450594	0.000331466	0.00029747	0.000348438	0.000220939	0.000339964	0.000322968	0.000356962	0.000322978	0.000382485	0.000271971	0.000288969	0.000442029	0.000254973	0.000322966	0.000254973	0.000340027	0.000203978	0.00031448	0.000297467	0.000220977	0.000331466	0.000254973	0.000314466	0.000220952	0.000220977	0.00039096	0.000348464	0.000365462	0.000348489	0.000203978	0.000331466	0.000314468	0.000271971	0.000348464	0.000322966
83467	0.002	0.000341807	0.000360888	0.000321824	0.000224282	0.000253537	0.00023402	0.00058545	0.014966215	0.093566265	0.000820022	0.664103154	0.002214692	0.002786438	0.000292542	0.000625037	1.276047468	0.007227402	0.034903941	0.001008534	0.000781428	0.000478444	0.000732164	0.000556268	0.000829736	0.000683248	0.002104583	0.000429151	0.000370611	0.000458572	0.00039009	0.000409719	0.000341312	0.000360817	0.148628715	0.000615243	0.00118202	0.000292542	0.00275479	0.000390085	0.000731923	0.000409617	0.000419384	0.000351111	0.000565762	0.000331565	0.000302295	0.000448607	0.000526686	0.000321798	0.000409605	0.000321798	0.00048772	0.000390073	0.000399867	0.000360847	0.000351097	0.000292542	0.000292542	0.00039007	0.000458379	0.00027304	0.000429061	0.000263273	0.00039007	0.000321798	0.000253508	0.00035105	0.000907987	0.000360849	0.00047788	0.000292542	0.00031203	0.00035105	0.00042909	0.000399823	0.000438843	0.000292557	0.000302295	0.000321795	0.000487586	0.000282804	0.000292542	0.00024377	0.000409575	0.000331548	0.000390058	0.000253537	0.00041934	0.0003608	0.000448581	0.000312047	0.000487571	0.000341298	0.000438845	0.00035105	0.000399794	0.000302307	0.00039007	0.000399808	0.000390102	0.000302292	0.000292542	0.000263287	0.000409558	0.000419323	0.000321795	0.000321795	0.000448578	0.000458375	0.000263287	0.000292542	0.0003608	0.000312045	0.000321768	0.00028279	0.000292542	0.000273037	0.000497409	0.000360803	0.000370553	0.000282792	0.000321798	0.000312045	0.000292542	0.00035105	0.000331548	0.00035105	0.000429061	0.000419311
83468	0.002	0.000348171	0.000329849	0.000276391	0.000205053	0.000249623	0.0002319	0.0004459	0.014076229	0.085086865	0.000669291	0.611024256	0.002240303	0.002917888	0.00031202	0.000669859	1.166042611	0.006007115	0.031471774	0.001065645	0.000660757	0.0004553	0.000597801	0.000597841	0.000740562	0.000722951	0.001762176	0.000517397	0.00027634	0.000919793	0.000356872	0.000312009	0.000276337	0.000383373	0.138601143	0.000517522	0.00111633	0.000383322	0.002554404	0.000356621	0.000481534	0.000356592	0.000356554	0.000267425	0.000419005	0.000329851	0.000267425	0.000303096	0.000401163	0.000303094	0.000490496	0.000311996	0.000356565	0.000249596	0.000463686	0.000329824	0.000267438	0.000285253	0.00037446	0.000320962	0.000454759	0.000222842	0.000463643	0.000205025	0.000285253	0.000392253	0.000392279	0.000285239	0.000758287	0.000356565	0.000419061	0.00033875	0.000419112	0.000311994	0.000472654	0.000311996	0.000320909	0.000347626	0.000383335	0.000258509	0.000410094	0.00030311	0.000205012	0.000303081	0.000347652	0.000303081	0.000205039	0.000347652	0.000356567	0.000338737	0.000311996	0.000258498	0.00036548	0.000374409	0.000401139	0.000311994	0.000347652	0.00034765	0.000383335	0.000311994	0.000303081	0.00027634	0.000392222	0.000240681	0.000472529	0.000392237	0.000401166	0.000383309	0.000472489	0.000338724	0.000320911	0.000267425	0.000294168	0.00036548	0.000311994	0.00036548	0.000401137	0.000320911	0.00041005	0.000312007	0.000303083	0.000303081	0.000374396	0.000258498	0.000285253	0.000311996	0.000258509	0.000392222	0.000445746	0.000276337
83469	0.002	0.000333389	0.000370165	0.000231223	0.000249737	0.000203504	0.000194228	0.000490466	0.015465526	0.089027662	0.000694391	0.627283643	0.002221472	0.002660732	0.000333045	0.00067594	1.123222037	0.00664637	0.033579708	0.001003417	0.00065777	0.000379678	0.000694685	0.00044423	0.000879761	0.00080608	0.00210828	0.000601672	0.000277468	0.000722453	0.000462751	0.000212727	0.000388513	0.000277565	0.14193821	0.000583479	0.001186478	0.000277471	0.002921654	0.000379279	0.000786783	0.000397763	0.000379235	0.000277468	0.000379221	0.000323714	0.000295966	0.000249721	0.000471795	0.000305216	0.000471772	0.000351459	0.00045329	0.000295938	0.00045335	0.000258971	0.000379235	0.000286716	0.000332964	0.000305216	0.000406953	0.000249709	0.000388471	0.000277466	0.000314466	0.000342228	0.000332975	0.000258971	0.000786882	0.000268218	0.000444008	0.000360709	0.000360712	0.000332962	0.000360712	0.000481151	0.000323714	0.000369987	0.000360735	0.000249721	0.000508888	0.000277468	0.000369957	0.000314464	0.000351487	0.000370003	0.000286718	0.000286716	0.000425492	0.000416216	0.000388471	0.000286718	0.000351459	0.000323712	0.000425496	0.000314464	0.000351459	0.00037026	0.000295966	0.000258971	0.000388455	0.000295966	0.000305214	0.000277468	0.000369946	0.000240473	0.000360707	0.000342212	0.000305214	0.000388457	0.000268191	0.000249721	0.000277468	0.000175729	0.000406994	0.000295966	0.000351459	0.000342212	0.000351462	0.000277468	0.00042545	0.000342209	0.000342209	0.000351459	0.000443962	0.000295966	0.000379207	0.000295966	0.000379207	0.000332964
83470	0.002	0.000446837	0.000223173	0.000329878	0.000281368	0.000271696	0.000339581	0.000543589	0.016054585	0.093847452	0.000796267	0.659710339	0.002174591	0.002801448	0.000329965	0.000631548	1.881916817	0.006433199	0.034624202	0.000964466	0.000719447	0.000446879	0.000670012	0.000670046	0.000835176	0.000777106	0.002055028	0.000417389	0.000271667	0.000738202	0.000572904	0.000291056	0.000407553	0.000329893	0.150488965	0.000533772	0.001380618	0.000339581	0.002485555	0.000397879	0.000815678	0.000281356	0.000436643	0.000339567	0.000504617	0.00031046	0.000349267	0.00039785	0.000494914	0.000242546	0.000426942	0.00026195	0.000543468	0.000320161	0.000475511	0.000291056	0.000349267	0.000261964	0.00026195	0.000300757	0.000524096	0.000291056	0.000456046	0.000359159	0.000329864	0.000300757	0.000446346	0.000397792	0.000844814	0.00039778	0.00039778	0.00031046	0.000494912	0.00031046	0.000426928	0.000378371	0.00035897	0.00035897	0.000436631	0.000368671	0.000494856	0.00023283	0.000271653	0.000291056	0.000329864	0.000281353	0.000300759	0.00026195	0.000407522	0.000378417	0.000349255	0.000291056	0.000291056	0.000358968	0.000329849	0.000368671	0.000407478	0.000291027	0.000271653	0.000271653	0.000291056	0.00035897	0.000320163	0.000426911	0.000223143	0.00026195	0.000407478	0.000378388	0.000368671	0.000397777	0.000242532	0.000358968	0.000252249	0.000300743	0.000339567	0.000417183	0.000475392	0.000368656	0.000310446	0.000407478	0.000407478	0.000378374	0.000436602	0.000252235	0.000291056	0.000397777	0.000339564	0.000320161	0.000300757	0.000281353
83471	0.002	0.000498113	0.000277621	0.000277409	0.000334849	0.000248713	0.000344402	0.000478437	0.015450957	0.094278441	0.000689434	0.652868661	0.002152176	0.002654848	0.000306107	0.000593814	1.234266786	0.006242871	0.034443272	0.000864699	0.000699541	0.000479006	0.000804414	0.000536147	0.000900383	0.000824055	0.002016029	0.000516923	0.000315732	0.000785517	0.000430507	0.000373081	0.000277409	0.000353966	0.146010814	0.000699388	0.001293964	0.000430607	0.002964163	0.000516786	0.000852209	0.000344385	0.000411378	0.000306107	0.000507207	0.000315677	0.000277411	0.000334806	0.000535822	0.000382648	0.000420985	0.00040178	0.000401823	0.000286976	0.000516674	0.000373083	0.000334806	0.000306107	0.000277409	0.000258277	0.000440079	0.000344385	0.000353938	0.000315672	0.000363502	0.000306107	0.000430478	0.000296541	0.000890715	0.000277409	0.000574155	0.000239148	0.000468787	0.000306107	0.000507136	0.000353938	0.000526239	0.000363502	0.000334806	0.000401768	0.00044006	0.000239146	0.000239146	0.000296543	0.000325239	0.00038265	0.000420928	0.00040178	0.000411347	0.000382662	0.000373083	0.000344371	0.000459174	0.000334849	0.000507093	0.000353935	0.000325239	0.000363502	0.000353938	0.000382634	0.000334806	0.000373055	0.000286976	0.000353938	0.000353952	0.000306107	0.000392201	0.000306122	0.000411332	0.000325239	0.000363502	0.000286976	0.000353938	0.000258263	0.000296543	0.000401765	0.000306107	0.000382634	0.000459177	0.00022958	0.000325225	0.000315672	0.000420914	0.000353938	0.000401765	0.000306107	0.000296541	0.000325239	0.000325239	0.000401796
83472	0.002	0.000394924	0.000238276	0.000230037	0.000262899	0.000238278	0.000221859	0.000435689	0.012388504	0.078268985	0.000550907	0.553801441	0.001732734	0.002564978	0.00027114	0.000592583	0.980488235	0.006503409	0.030282924	0.000899572	0.000510286	0.000370254	0.000658477	0.000493295	0.000723597	0.00057574	0.001897154	0.000369911	0.000378362	0.000526288	0.000328746	0.000230037	0.000295774	0.000336877	0.127934866	0.000501852	0.000946512	0.00036151	0.002312984	0.000287549	0.000641404	0.000312192	0.000435636	0.000213606	0.000419147	0.000254683	0.000246468	0.00022182	0.000419073	0.000295823	0.000238254	0.000238252	0.000410832	0.000213606	0.00032865	0.00032865	0.000320411	0.000271114	0.000312192	0.000262901	0.000534312	0.000238254	0.000287547	0.000254719	0.000353296	0.000213606	0.000377943	0.00027933	0.000723687	0.000369727	0.000443739	0.000287547	0.000353347	0.000287559	0.000328625	0.000361498	0.000312192	0.000271128	0.000287545	0.000246468	0.000517904	0.000254683	0.000271114	0.000188946	0.000303978	0.000197174	0.00027933	0.000320409	0.000361697	0.00027933	0.000320409	0.00022182	0.00027933	0.000246468	0.000369729	0.000353271	0.000213606	0.000238254	0.00030399	0.00027933	0.00027933	0.00033684	0.000328613	0.000377943	0.000328623	0.000271091	0.000353308	0.000262899	0.000312194	0.000271114	0.000328623	0.000238219	0.000197162	0.000295737	0.00032047	0.000205389	0.000328623	0.00039435	0.000205365	0.00022182	0.000271091	0.000328623	0.000271114	0.000213606	0.000312194	0.000287545	0.000353283	0.000295761	0.000410832	0.000328623
83473	0.002	0.000540661	0.000303112	0.000388369	0.000341011	0.000331543	0.000265196	0.000521281	0.013779149	0.090729943	0.000597274	0.640114918	0.001949235	0.002677165	0.000255726	0.000616632	1.136326878	0.006936062	0.033855903	0.000884725	0.000607202	0.000540621	0.000625719	0.000569048	0.000777797	0.000739562	0.002149751	0.000502265	0.00033151	0.000749065	0.000397855	0.000407295	0.000417108	0.000303083	0.146124944	0.000616245	0.001100612	0.000303098	0.002791469	0.000502156	0.000758372	0.000265198	0.000388326	0.000284141	0.00044531	0.000293627	0.000312539	0.000274671	0.000511539	0.000397827	0.000587572	0.000312556	0.000397872	0.000274668	0.000511657	0.000322026	0.000322028	0.000236797	0.000359942	0.000265196	0.000483126	0.000236783	0.000445227	0.000255726	0.000445241	0.000293611	0.000568551	0.000378856	0.000881859	0.000303083	0.000397841	0.000454683	0.000407283	0.000331498	0.000378868	0.000340969	0.00037887	0.000217826	0.000359925	0.000303083	0.000454683	0.000293613	0.000284127	0.000369426	0.000322028	0.000208355	0.000388326	0.000303083	0.000473793	0.000322026	0.000369384	0.000303086	0.000340969	0.000217813	0.000312556	0.000246256	0.000293611	0.000284212	0.000369412	0.000293611	0.000255726	0.000246256	0.000293627	0.000378868	0.000359911	0.000293625	0.00042624	0.000312556	0.000483084	0.000208341	0.000322026	0.000312556	0.000331496	0.000322026	0.000340969	0.000322026	0.000284143	0.000464139	0.000416753	0.000388326	0.000284138	0.000236769	0.000502055	0.000369384	0.000340914	0.000246256	0.000322026	0.000350439	0.000303083	0.000359911
83474	0.002	0.000495693	0.00029734	0.000252023	0.00026098	0.000233972	0.000189004	0.000513345	0.01406552	0.085999092	0.000585596	0.623718868	0.002006711	0.002497585	0.000278964	0.000513702	1.219249451	0.006413099	0.033396838	0.001021269	0.000631146	0.000522435	0.000576401	0.00041417	0.000837842	0.000693627	0.002059944	0.000423179	0.000287964	0.000729667	0.000441258	0.000287978	0.000278991	0.000314962	0.138582251	0.000558491	0.001126743	0.000333173	0.002724763	0.000369063	0.000648375	0.000278967	0.000341975	0.000296964	0.000486107	0.000251969	0.000305978	0.000224972	0.000495129	0.000269967	0.000621463	0.000305962	0.000450053	0.000251956	0.000423004	0.00038698	0.000233972	0.000314962	0.000296964	0.000242969	0.000332957	0.000260969	0.000413975	0.000260967	0.000405018	0.000332973	0.000432042	0.000305962	0.000666362	0.000441094	0.00051341	0.000314962	0.000423096	0.000287964	0.00044104	0.000233972	0.000540071	0.000260969	0.000305962	0.000296964	0.000341957	0.000359955	0.000368955	0.000350973	0.000314962	0.000278964	0.00031496	0.000251969	0.000359955	0.000332957	0.000377966	0.000233972	0.00033296	0.000368968	0.000413977	0.000395966	0.000377953	0.000224972	0.000377953	0.000368968	0.000260969	0.000368955	0.000278967	0.000296964	0.000278967	0.000413964	0.000413948	0.000278964	0.000413948	0.000260967	0.000278964	0.000422961	0.000359955	0.000224972	0.000305962	0.00032396	0.000296964	0.000296962	0.000323973	0.000359982	0.000341957	0.000269967	0.000386953	0.000287964	0.00041395	0.000296964	0.000305962	0.000350957	0.000287964	0.00032396
83475	0.002	0.000323224	0.000331702	0.000287931	0.000218068	0.000174456	0.000287891	0.000453881	0.013533099	0.085233268	0.000646041	0.589931066	0.001981069	0.002588999	0.000322743	0.000567828	1.248371913	0.006664329	0.031259711	0.000902365	0.000682121	0.000497942	0.000532514	0.000558884	0.000707454	0.000619807	0.001856014	0.000523671	0.000270405	0.000620057	0.000244225	0.000349017	0.000287852	0.000296587	0.133172693	0.000506408	0.001065924	0.00041877	0.00254329	0.000410037	0.000602518	0.000366512	0.000418772	0.000261683	0.000366384	0.000252961	0.000244238	0.000261683	0.000549757	0.000314032	0.000436185	0.000305298	0.000305298	0.000322769	0.000419068	0.000305298	0.000348936	0.000270407	0.000287852	0.000348912	0.000427472	0.000200623	0.000453741	0.000244238	0.000427468	0.000209345	0.000471136	0.000305298	0.000733281	0.000270405	0.000444928	0.000235514	0.000506145	0.000296561	0.000401277	0.000279128	0.000479858	0.000244235	0.000357647	0.000252959	0.000401248	0.000252961	0.000322743	0.000296574	0.00028785	0.000235488	0.000383866	0.000357673	0.000444978	0.000392538	0.000209333	0.000340228	0.000200597	0.000305298	0.00041872	0.000375079	0.000305295	0.000375079	0.000340186	0.000409983	0.00020061	0.000261683	0.000270405	0.000314034	0.000235514	0.00028785	0.000427417	0.000322743	0.000340186	0.000252959	0.000375107	0.000296574	0.000348897	0.000279128	0.000314019	0.000375079	0.000279128	0.000296574	0.000244238	0.000322741	0.000322743	0.000366355	0.000471056	0.00028785	0.00034891	0.000322741	0.000296574	0.000331465	0.000322756	0.000296574
83476	0.002	0.000394463	0.00035455	0.00026588	0.000236325	0.000275729	0.000216632	0.000551789	0.015868902	0.095637819	0.000789047	0.679201682	0.001987824	0.003102435	0.000325183	0.000562057	1.949183896	0.007224412	0.035278731	0.000959441	0.000700427	0.00050262	0.000670111	0.000709628	0.000916969	0.000759154	0.002174485	0.000620856	0.000403812	0.000769366	0.000482617	0.000246246	0.000315101	0.000344658	0.15183127	0.000571431	0.001312179	0.000315116	0.002841877	0.000472744	0.000778644	0.000256035	0.000482666	0.000364337	0.000492482	0.00034464	0.000275743	0.000216631	0.000512234	0.000295407	0.000472776	0.000364366	0.000453077	0.00039395	0.000354491	0.000334795	0.000374214	0.000364337	0.000374182	0.000334795	0.000571291	0.000216632	0.000334824	0.000315101	0.000403724	0.000295407	0.000502239	0.000374182	0.000867367	0.000364366	0.00048259	0.000315116	0.000482602	0.00034464	0.000492482	0.000295422	0.000472697	0.000324949	0.000305253	0.000354488	0.000443126	0.00038403	0.000275714	0.000295407	0.000453033	0.000354488	0.000275714	0.000443141	0.000462911	0.000344643	0.000246172	0.000334795	0.000364322	0.000226479	0.000384028	0.000324949	0.000433339	0.000354488	0.000443111	0.000265866	0.000374185	0.000403724	0.000423435	0.000443141	0.000275714	0.000384045	0.000315074	0.000246172	0.000423418	0.000354488	0.000324949	0.000275714	0.000423432	0.000324949	0.000334795	0.000374182	0.000285562	0.000413569	0.000403724	0.00034464	0.000334795	0.000275714	0.000462807	0.000275714	0.000551531	0.000413572	0.000403724	0.000206785	0.000403724	0.000403724
83477	0.002	0.000342563	0.000351398	0.000240363	0.000249606	0.000101692	0.000259085	0.000573564	0.014715824	0.090519608	0.000759241	0.621020891	0.002127398	0.002913392	0.000314705	0.000694694	1.205582553	0.006346242	0.034172016	0.000928816	0.000731811	0.000416577	0.000712611	0.000545926	0.000870336	0.000703469	0.002023011	0.000582812	0.000434626	0.000675598	0.000425493	0.000277341	0.000351328	0.000314361	0.140273981	0.000601299	0.001074309	0.000416053	0.002695887	0.000443791	0.000730982	0.000314336	0.000480905	0.000175648	0.000536477	0.000314347	0.000397592	0.000369801	0.000499422	0.000305074	0.000434547	0.000268098	0.000490135	0.000268098	0.000369815	0.000286585	0.000258852	0.000277341	0.000351298	0.000249606	0.000443844	0.000351298	0.000425302	0.000305116	0.000443777	0.000305074	0.000499284	0.00015716	0.000795751	0.000323579	0.000406782	0.000332809	0.000462363	0.000249606	0.000564166	0.000277341	0.000379033	0.000249606	0.000295831	0.000332809	0.000406782	0.000249606	0.000332809	0.000305074	0.000184894	0.000323566	0.000268095	0.000351314	0.000416095	0.000240349	0.000268095	0.000231117	0.000388277	0.000194139	0.000434543	0.000369801	0.000360544	0.00031432	0.000323563	0.000231117	0.00031432	0.000406766	0.000332809	0.000342138	0.00040678	0.000323552	0.000369788	0.000416012	0.000369788	0.000212628	0.000323563	0.000379019	0.000323593	0.00031432	0.000277341	0.000332809	0.000332811	0.000268098	0.000443802	0.000231103	0.000351298	0.000323549	0.000406766	0.000268095	0.000240349	0.000258852	0.000351298	0.000258852	0.000434614	0.000249592
83478	0.002	0.000384263	0.000270607	0.000183143	0.000244174	0.000279056	0.000226733	0.000497403	0.013357753	0.084224953	0.000567323	0.583714963	0.00184866	0.002455938	0.000375097	0.000620125	1.166844283	0.006277667	0.031532025	0.000857618	0.000681541	0.000445344	0.000619696	0.0004713	0.000943459	0.00070714	0.001821666	0.000567567	0.000340139	0.000707162	0.000375008	0.000287778	0.000209293	0.000287802	0.134165789	0.000672206	0.001022025	0.00029668	0.002507819	0.000392464	0.000663354	0.000261615	0.000409918	0.000279056	0.000340155	0.000244174	0.000287804	0.000252894	0.000488471	0.000261615	0.000427387	0.000305308	0.000409916	0.000340126	0.000348848	0.000287778	0.0003401	0.000183117	0.000270337	0.00016569	0.000331394	0.000261615	0.000366302	0.000348837	0.000305216	0.000270335	0.000427331	0.000261615	0.000584645	0.000374997	0.000401186	0.000244161	0.000374982	0.000287775	0.000523481	0.000252896	0.000366263	0.000244174	0.000340126	0.00016569	0.000375102	0.000287775	0.000261615	0.000252894	0.00018313	0.000270337	0.0003401	0.000287775	0.000462421	0.000296497	0.000270335	0.000244174	0.000374982	0.000331381	0.000374982	0.000374982	0.000270335	0.000296497	0.000296497	0.000331379	0.000287778	0.000296497	0.000427318	0.000462421	0.000340098	0.000357541	0.000366263	0.000366328	0.000374982	0.000366278	0.000261602	0.000331368	0.000383701	0.000322659	0.000218012	0.000270298	0.000357554	0.000340102	0.000313938	0.000252894	0.000340098	0.000322657	0.000383703	0.000366263	0.000322657	0.000252894	0.00034882	0.000383703	0.000348835	0.000287775
83479	0.002	0.000551076	0.000289637	0.000347558	0.000279982	0.000308915	0.00025131	0.000482857	0.01471504	0.093635861	0.000898885	0.652609559	0.0023583	0.002768635	0.000347903	0.000628222	1.192370215	0.007134492	0.035299987	0.001085573	0.000619413	0.000434988	0.000647247	0.000569939	0.000986001	0.000744137	0.002005447	0.000531253	0.00038629	0.000744281	0.000492538	0.000328222	0.000318599	0.000347529	0.146416534	0.000598855	0.001199193	0.000357227	0.00280522	0.000502149	0.000753586	0.000434658	0.000453878	0.00031857	0.00047313	0.000337877	0.000299263	0.00029926	0.000550389	0.000415151	0.000482772	0.000299263	0.000415064	0.000415208	0.000502031	0.000318567	0.000347529	0.000434441	0.000250994	0.000270301	0.000415182	0.000241339	0.000357184	0.00031857	0.000366836	0.000386143	0.000550447	0.000337877	0.000792275	0.000347529	0.000560215	0.000308915	0.000453806	0.000270301	0.000579479	0.000386145	0.00038616	0.000222032	0.000347531	0.000434455	0.000502074	0.000337894	0.00029926	0.000405453	0.000376491	0.000376488	0.00035721	0.000241339	0.000366836	0.000241339	0.000231686	0.000279956	0.00029926	0.000376493	0.000308915	0.000299263	0.000270301	0.000434441	0.000270301	0.000289608	0.000357184	0.000279927	0.000270315	0.000386201	0.000376491	0.000357184	0.000270301	0.000328222	0.000405467	0.000308915	0.0003089	0.000260649	0.000318567	0.000202725	0.000337862	0.000347558	0.000328222	0.000241339	0.000395812	0.000231672	0.000260646	0.000328222	0.000328193	0.00024131	0.00029926	0.00040545	0.000328222	0.000337877	0.000251023	0.000415105
83480	0.002	0.000271149	0.000213577	0.000197135	0.00026286	0.000230017	0.000271137	0.00046854	0.012720041	0.079551807	0.000534387	0.563438307	0.001748665	0.00248926	0.000262885	0.000658304	1.081745607	0.005970405	0.029186686	0.000742562	0.000617119	0.000279581	0.000509645	0.000345235	0.000879979	0.000625085	0.001806052	0.000427453	0.0002793	0.000690887	0.000312146	0.000279276	0.000312132	0.000271061	0.124910847	0.000484879	0.001102843	0.000410898	0.002304392	0.000377907	0.000740033	0.000402709	0.0004025	0.000312146	0.000452015	0.000279276	0.000279276	0.000197161	0.000493062	0.000271063	0.000369698	0.000271061	0.00041075	0.000328596	0.000295693	0.000254633	0.000279288	0.000271061	0.000271063	0.000287491	0.000361432	0.00024642	0.000295704	0.000254635	0.000320346	0.000344987	0.000377843	0.000312132	0.000591711	0.000312134	0.000468337	0.000213564	0.000418951	0.000279276	0.000394312	0.000279274	0.000312134	0.000213552	0.000295667	0.000271061	0.000493053	0.000345049	0.000345	0.000230004	0.00024642	0.000254647	0.000262848	0.000287501	0.000361442	0.000377917	0.000287491	0.000295704	0.000386085	0.000188921	0.000320346	0.000295704	0.000213564	0.000394334	0.000229992	0.000287515	0.000328561	0.000320346	0.000377894	0.000320381	0.000312132	0.000303917	0.000320346	0.000336799	0.000320346	0.000336774	0.000312134	0.000287491	0.000295706	0.000279276	0.000254633	0.000238205	0.000361429	0.000238205	0.000320344	0.000295704	0.000254633	0.000320361	0.000295704	0.000205349	0.000271061	0.000213562	0.000287515	0.000254586	0.000271063	0.000238205
83481	0.002	0.000424887	0.000300749	0.000132571	0.000318213	0.000212114	0.000167923	0.000513014	0.014463077	0.086775725	0.000690207	0.602086882	0.001775577	0.002355123	0.000300678	0.000655069	1.424728383	0.006721998	0.032111903	0.000993566	0.000451431	0.000407145	0.000548297	0.000548715	0.000716808	0.000779088	0.001649279	0.000415499	0.000353565	0.000628178	0.000327193	0.000247467	0.000371318	0.000353618	0.134706495	0.000557126	0.001151022	0.000291671	0.002407262	0.000433159	0.000690017	0.000220952	0.000406741	0.000247467	0.000557101	0.000229791	0.000220952	0.000327008	0.000468644	0.000273982	0.000353578	0.000265143	0.000371241	0.000388891	0.000300495	0.000353523	0.000282819	0.000353539	0.000300508	0.000212114	0.000424296	0.000300495	0.000424338	0.000159073	0.000362376	0.000335863	0.00040662	0.000265143	0.00078725	0.000388875	0.000344739	0.000273982	0.000397728	0.000318171	0.000353523	0.000371226	0.000353528	0.000327037	0.00032701	0.000406607	0.000424325	0.00023863	0.000229791	0.000380065	0.000344686	0.000327008	0.000371215	0.000256304	0.000415433	0.000282819	0.000362362	0.000300497	0.0003447	0.000212114	0.000327013	0.00032701	0.000353523	0.000220875	0.000291698	0.000273982	0.000282819	0.000265143	0.000380041	0.000344713	0.000282819	0.000300495	0.000265143	0.000433122	0.000450771	0.00027398	0.000335847	0.000424272	0.000495069	0.000371199	0.000247467	0.000362362	0.000335847	0.000309332	0.000388878	0.000282819	0.000318145	0.000318171	0.000424269	0.000291658	0.000406578	0.000450758	0.000300497	0.000362402	0.000327037	0.000344686
83482	0.002	0.000372894	0.000254888	0.000274355	0.000215564	0.000166558	0.000254773	0.000500075	0.015722648	0.09444685	0.000725924	0.677200064	0.002313734	0.002889076	0.000303793	0.000716313	1.323497107	0.006807275	0.035233797	0.000974117	0.0006673	0.000470896	0.000676637	0.000499881	0.000715787	0.000814014	0.002193757	0.000657097	0.000245018	0.00074563	0.000431265	0.000323465	0.000284155	0.000411593	0.148665957	0.000705985	0.00111872	0.000352744	0.002737827	0.000391981	0.000666667	0.000352742	0.000352756	0.000352742	0.000539138	0.000225363	0.000411595	0.000362585	0.000460556	0.000401793	0.000362541	0.000195967	0.000440977	0.000362541	0.000480241	0.000313548	0.000450771	0.000254758	0.000323404	0.000342942	0.000480199	0.000254758	0.000411549	0.000303766	0.000401737	0.000450744	0.000470532	0.000264556	0.000863134	0.000342942	0.00044093	0.000254758	0.000391967	0.00030391	0.000480167	0.000401732	0.000401734	0.000313548	0.000401766	0.000333145	0.000460554	0.000382138	0.000284155	0.000303751	0.000342942	0.00048018	0.000411546	0.000372353	0.000411593	0.000313548	0.000391935	0.000254758	0.000431145	0.000352742	0.000382138	0.000264558	0.000323363	0.00033313	0.000362556	0.000313548	0.00039195	0.000333174	0.000431157	0.000342957	0.000235133	0.000342945	0.000342945	0.000293922	0.000333147	0.000362541	0.000254758	0.000293952	0.000244944	0.000333145	0.000323345	0.000440928	0.00040172	0.000372338	0.000313548	0.000225363	0.000284152	0.000421346	0.000352742	0.000303751	0.000372338	0.000264556	0.000421348	0.000372338	0.000352756	0.000411534
83483	0.002	0.000225192	0.000305938	0.000341933	0.0001979	0.000296877	0.000260906	0.000513097	0.01463017	0.083418073	0.000360009	0.615523506	0.001906548	0.002615285	0.000305898	0.000495421	1.834483905	0.006493669	0.031613165	0.000894176	0.000612674	0.000450106	0.000549505	0.000567438	0.000882824	0.000801631	0.001714283	0.000540118	0.000431875	0.000666284	0.000431835	0.000314921	0.000260868	0.000315027	0.139064332	0.000567056	0.001036017	0.000269863	0.002568754	0.000359845	0.000693242	0.000359832	0.000368828	0.000224885	0.000494979	0.000287867	0.000260895	0.00032385	0.000494911	0.000305871	0.000332871	0.000323835	0.000467886	0.000332845	0.000521914	0.000350819	0.000422798	0.000287853	0.000422841	0.000296847	0.000395824	0.000242864	0.000494909	0.000287853	0.000377847	0.000359832	0.000539918	0.000359829	0.000774296	0.000377834	0.000494857	0.000260866	0.000350835	0.000332831	0.000458833	0.000287853	0.000341825	0.000278859	0.000377807	0.000251872	0.000449785	0.000251872	0.00029685	0.000395813	0.000278859	0.000287896	0.000332831	0.000305844	0.000341825	0.000287853	0.000350808	0.000269863	0.00038683	0.000332847	0.000377822	0.000287853	0.000368869	0.000269836	0.000359818	0.00029685	0.000305844	0.000314838	0.000305844	0.000459143	0.000197898	0.000386803	0.000359816	0.00021589	0.000323821	0.00038679	0.000287853	0.000287853	0.000341825	0.00030583	0.000359818	0.000224885	0.000359816	0.000332831	0.000260855	0.000242862	0.000305844	0.000314838	0.000359832	0.000350822	0.000296847	0.000296847	0.000350822	0.000350849	0.000341825	0.000350835
83484	0.002	0.000392538	0.000331924	0.000221102	0.000301549	0.000331683	0.000271415	0.000563101	0.015765784	0.095341803	0.000653786	0.693627362	0.002485772	0.002840909	0.00038204	0.00074481	1.329864975	0.007535839	0.035220691	0.001039888	0.000694945	0.00043268	0.000825468	0.000583527	0.000956012	0.000784701	0.002068159	0.000633581	0.000372184	0.000754678	0.000432502	0.000231152	0.000371931	0.000321619	0.153217055	0.000603286	0.001066737	0.000361909	0.002982069	0.000321604	0.000704053	0.000321712	0.000482517	0.000351858	0.000452291	0.000201004	0.000351755	0.000361804	0.000442282	0.000371916	0.000371855	0.000321589	0.000542863	0.000301476	0.000522803	0.000321604	0.000311555	0.000311553	0.000341704	0.000512691	0.000542888	0.000291453	0.000452406	0.000331653	0.000472416	0.000331655	0.00050254	0.000311553	0.000895235	0.000381919	0.000432156	0.000341706	0.000573037	0.000341704	0.000381904	0.000341704	0.000381904	0.000251252	0.00039196	0.000371855	0.000391958	0.000412086	0.000402019	0.000371855	0.000271352	0.000291453	0.000412071	0.000291455	0.000482467	0.000321604	0.000331653	0.000331655	0.000432156	0.000341704	0.000482437	0.000432153	0.000321604	0.000311555	0.000391983	0.000381904	0.000311553	0.000251252	0.000422119	0.000512905	0.000381907	0.000291455	0.000402004	0.000442222	0.000261274	0.000321589	0.000482422	0.000321619	0.000371855	0.000331655	0.000291453	0.000301504	0.000341691	0.000371853	0.000341704	0.000432141	0.000442204	0.000412056	0.000311555	0.000402004	0.00037187	0.000291453	0.000341704	0.000452256	0.000371855	0.000351753
83485	0.002	0.000439013	0.000209834	0.000291941	0.000209861	0.000264573	0.000237203	0.000547734	0.014420961	0.087710411	0.000666791	0.621497983	0.002044191	0.002579703	0.000310461	0.000603168	1.139347296	0.006482944	0.031652395	0.000851522	0.000814307	0.000392882	0.00073093	0.000520364	0.000886051	0.000840571	0.002079922	0.000392433	0.000264573	0.000804122	0.000355845	0.000282817	0.000374105	0.000246325	0.138763764	0.000629891	0.001160728	0.00041057	0.002641815	0.000355806	0.00073961	0.000273736	0.000410679	0.000237203	0.000565901	0.000319312	0.00033756	0.000301063	0.000556817	0.000428885	0.000447133	0.000246313	0.000410611	0.000282819	0.000511117	0.000374078	0.000310188	0.000218942	0.000383188	0.000218942	0.000374082	0.000255449	0.000383188	0.000337585	0.000419708	0.000273695	0.00044711	0.000346696	0.000776234	0.00037405	0.00050202	0.000273695	0.000383175	0.000374064	0.000492747	0.000319312	0.000346682	0.000374066	0.000364926	0.000291941	0.00034668	0.000273695	0.00034668	0.0003832	0.000328434	0.000355804	0.000310188	0.000401473	0.000410554	0.000191586	0.000419678	0.000237203	0.000319312	0.000246325	0.000310188	0.000282817	0.000310188	0.000319312	0.00033756	0.000246325	0.00034668	0.000337572	0.000301066	0.000264573	0.000483569	0.000337556	0.000364926	0.000301063	0.000465407	0.000255447	0.000355804	0.00018245	0.000355791	0.000301066	0.000310188	0.000301066	0.000492734	0.000291941	0.00036494	0.000237203	0.000374075	0.000319312	0.000392297	0.000264571	0.00031931	0.00036494	0.000291941	0.000511117	0.000246313	0.000282819
83486	0.002	0.000405726	0.000239419	0.000248597	0.000239405	0.000248597	0.000331533	0.000423718	0.01472084	0.090808598	0.000654285	0.623402147	0.002351731	0.002761351	0.000359181	0.000682489	2.217006829	0.006782297	0.032874445	0.000999189	0.000710264	0.000590191	0.000765539	0.000460726	0.000885184	0.000626737	0.001829966	0.000543692	0.000303841	0.000709712	0.000368311	0.000396095	0.000211768	0.000294635	0.141366596	0.000506794	0.001227004	0.000423621	0.002880606	0.000349878	0.000801959	0.000303843	0.000525165	0.000220977	0.000442052	0.000267012	0.000239391	0.000368364	0.000460467	0.000257833	0.000497353	0.000267012	0.00049728	0.000257806	0.000414427	0.000267014	0.000248597	0.000331767	0.000294635	0.000257806	0.000395957	0.00027622	0.000423624	0.000313049	0.000377501	0.000322271	0.000469631	0.000294635	0.000792645	0.000359087	0.000442008	0.000331464	0.000386737	0.000239391	0.000331464	0.000313052	0.000414346	0.00034067	0.00027622	0.000303857	0.000414454	0.000322255	0.000303843	0.00027622	0.000230183	0.000340672	0.000239405	0.000349878	0.000469643	0.000303843	0.000432772	0.000239391	0.000441981	0.000386723	0.000322258	0.000193353	0.000313049	0.000267028	0.000322258	0.000313049	0.000267012	0.000294635	0.00027622	0.000405113	0.000303843	0.000267012	0.000441967	0.000303841	0.000405166	0.000340672	0.000202548	0.000313049	0.000193354	0.00027622	0.000313049	0.000423566	0.000267012	0.000303843	0.000331466	0.00038671	0.00027622	0.000257806	0.000395913	0.000331464	0.000322255	0.000230183	0.000331464	0.000239391	0.000359087	0.00039593
83487	0.002	0.000406413	0.000231939	0.000290071	0.000248452	0.000207043	0.00024017	0.000422561	0.013157107	0.080377043	0.000738365	0.553151194	0.001805689	0.002475737	0.000356237	0.000613669	1.182980536	0.005635056	0.029007274	0.000973264	0.000814055	0.000323212	0.000605047	0.000497354	0.000646562	0.000671563	0.001771047	0.000439246	0.00036446	0.000771378	0.000323001	0.000331306	0.000265016	0.000289887	0.124769982	0.000480515	0.001078748	0.000306438	0.00259944	0.000439046	0.000696279	0.000306462	0.000464041	0.000215326	0.000405907	0.000231864	0.000248452	0.000289862	0.000538544	0.000331282	0.000480596	0.000281579	0.000414237	0.000215326	0.000306475	0.000356363	0.000331282	0.000173916	0.000207043	0.000248452	0.000513623	0.000331294	0.000331269	0.000231889	0.000347857	0.000306425	0.000447353	0.000273309	0.000762886	0.000256733	0.000356142	0.000265016	0.00024844	0.000265003	0.000430825	0.000273296	0.000439009	0.000198762	0.000273296	0.000339579	0.000497091	0.000289862	0.000256733	0.000331269	0.000248452	0.000331269	0.000215288	0.000314706	0.000281579	0.000223606	0.000322989	0.000289862	0.000207043	0.000256735	0.000256733	0.000248452	0.000289862	0.000356115	0.000265016	0.000265003	0.000248452	0.000281567	0.000248452	0.000306425	0.000281579	0.000331257	0.000273296	0.000256733	0.000356103	0.000364423	0.000323013	0.00024845	0.000240147	0.000231864	0.000190468	0.000231889	0.000380988	0.000347833	0.000347857	0.000223606	0.000339577	0.000248452	0.000339552	0.00024017	0.000356115	0.000364396	0.000306413	0.000289862	0.000265016	0.000306423
83488	0.002	0.000340749	0.000349529	0.000277607	0.000223834	0.00031338	0.000286535	0.000474719	0.014057265	0.085652689	0.000690068	0.615329594	0.001771653	0.002748356	0.000304455	0.000573895	1.082104223	0.006900251	0.031258906	0.000998452	0.000582894	0.000394536	0.000546607	0.000600282	0.000752793	0.000762293	0.002221283	0.000501716	0.000214908	0.000807141	0.000430365	0.000349196	0.000214881	0.000277556	0.133113608	0.000627373	0.001013274	0.000223834	0.002547675	0.000304442	0.000752731	0.000295487	0.000349287	0.000232775	0.000501633	0.000358175	0.00024174	0.000250695	0.000447726	0.000277554	0.000402929	0.000170101	0.000447724	0.000322321	0.000501725	0.000250695	0.000349223	0.000232788	0.000402956	0.000170101	0.000420892	0.000304428	0.000411881	0.000447858	0.000286508	0.000286508	0.000519527	0.000385022	0.000851509	0.000322321	0.000519739	0.000322324	0.000510492	0.000322335	0.000385025	0.000268602	0.000349182	0.000358135	0.000250695	0.000268602	0.000492625	0.000232788	0.000268602	0.000322321	0.000304417	0.000367087	0.000205914	0.000268615	0.00041191	0.00018802	0.000295463	0.000268602	0.000402929	0.000349209	0.000411908	0.000286508	0.000268602	0.000322321	0.000277569	0.000295463	0.000349182	0.000268602	0.000349182	0.000286508	0.00029546	0.000295463	0.000411854	0.000277554	0.00025962	0.00022382	0.00034918	0.000268602	0.000259649	0.000223834	0.000268602	0.000331276	0.00042979	0.000313369	0.000367116	0.000277556	0.000313367	0.000447686	0.000376055	0.00029546	0.000223794	0.000331276	0.000286508	0.000241743	0.000331276	0.00034918
83489	0.002	0.000394837	0.00025173	0.000234901	0.000226513	0.000268459	0.000310521	0.000554029	0.013298517	0.081148714	0.000587956	0.569062457	0.001786709	0.002567611	0.000293726	0.000638623	1.034167582	0.006161182	0.029014851	0.000800531	0.000613586	0.000361003	0.000579262	0.000512175	0.000680099	0.00069725	0.001785	0.000503666	0.000268459	0.000764744	0.000352515	0.000268459	0.000218123	0.000360928	0.126786475	0.000596091	0.000890556	0.000352404	0.002607929	0.000377597	0.000671826	0.000260083	0.000385908	0.000234901	0.000528745	0.000268459	0.000310406	0.00030203	0.000503601	0.000302041	0.000360754	0.000293627	0.000369144	0.00026007	0.000369157	0.000318832	0.000377545	0.000276849	0.000360842	0.000159396	0.000369169	0.000184566	0.000352366	0.000276847	0.000360794	0.000268471	0.000310418	0.000318794	0.00057922	0.000201344	0.000469956	0.000302016	0.000495188	0.000268446	0.000360756	0.000285237	0.000385938	0.000285237	0.000302016	0.000234901	0.000444724	0.000226511	0.000335573	0.000285237	0.000293627	0.000268459	0.000343963	0.000260068	0.000402699	0.000276849	0.000344001	0.00024329	0.000352351	0.000360741	0.000411115	0.000285239	0.000310404	0.00025168	0.000293652	0.000293627	0.000285237	0.00025168	0.000385925	0.000293627	0.000293627	0.000369132	0.000285237	0.000352353	0.000310404	0.000293627	0.000226499	0.000352401	0.000318794	0.000302016	0.00028525	0.000293625	0.000335562	0.000260083	0.000385933	0.000268459	0.000318794	0.000302016	0.000343976	0.000302016	0.00036913	0.000310406	0.000302016	0.000302016	0.000302016	0.000318771
83490	0.002	0.000315403	0.000252116	0.00023407	0.000288275	0.000306132	0.000288086	0.000585616	0.014508997	0.085756508	0.00078422	0.612169215	0.002007806	0.002718789	0.0002881	0.000631064	1.176384388	0.00652322	0.033551872	0.000822723	0.000676508	0.000351616	0.000666904	0.000513557	0.00084728	0.000729966	0.002060891	0.00041433	0.000297182	0.000775509	0.000261077	0.000405162	0.000342102	0.00029709	0.134856808	0.000549473	0.001245068	0.000306132	0.002853261	0.000378128	0.000648726	0.000351117	0.000531529	0.000333098	0.000378169	0.000351133	0.000351119	0.00029709	0.000360136	0.000252076	0.000396216	0.000297171	0.000486285	0.000414204	0.000450311	0.000315111	0.000234084	0.000270081	0.000243072	0.000198059	0.000414152	0.000342145	0.000369151	0.000405229	0.000405162	0.000396171	0.000450178	0.000342104	0.000684709	0.000414152	0.000432198	0.000324097	0.000441226	0.000225067	0.000504369	0.0003512	0.000513371	0.000243072	0.00029709	0.000342102	0.000396147	0.000261077	0.000315095	0.000279082	0.000324099	0.000423194	0.000369165	0.000333098	0.000387116	0.000261106	0.000279082	0.000342115	0.000378112	0.000288086	0.000387116	0.000216024	0.000405135	0.000342102	0.000216065	0.000288084	0.000243074	0.000225067	0.000441188	0.000378115	0.000351119	0.000387143	0.000270081	0.0003331	0.000351119	0.000369111	0.000288086	0.000243074	0.000342104	0.000252076	0.000441145	0.000324097	0.000279071	0.000396133	0.000513236	0.000288102	0.000324099	0.00023407	0.000396118	0.000243085	0.000351103	0.000315093	0.000315095	0.000270081	0.000342088	0.000279082
83491	0.002	0.000379609	0.000244373	0.000278044	0.000269595	0.00026117	0.000202197	0.000429861	0.013635186	0.079990409	0.000640842	0.572925825	0.001955029	0.002432305	0.000269598	0.000480934	1.114379882	0.006231191	0.029509804	0.000880053	0.000607555	0.000362759	0.00071724	0.0005059	0.000700012	0.000844027	0.00196332	0.000455197	0.000412883	0.000674785	0.000269595	0.000328646	0.000328633	0.000328646	0.127116662	0.000556425	0.001004707	0.000294883	0.002499947	0.000353921	0.000733909	0.000328721	0.000387683	0.000202196	0.000396034	0.000320157	0.000311733	0.000278019	0.000412911	0.000311746	0.000471963	0.000303295	0.000429745	0.000353881	0.000438171	0.000286445	0.000303295	0.000252746	0.000362282	0.000353856	0.00040447	0.00031172	0.00042132	0.00022747	0.000455208	0.000320144	0.00042972	0.000244322	0.000759071	0.000336994	0.000455069	0.000328595	0.000362269	0.000278034	0.000412919	0.000286483	0.000278011	0.000278021	0.000362284	0.00024432	0.000404445	0.00024432	0.000328568	0.00031172	0.000210621	0.000337006	0.00034542	0.00024432	0.000472285	0.000336994	0.000252746	0.000235884	0.000337009	0.00022746	0.000336994	0.000252746	0.000278019	0.00024432	0.000311708	0.00034547	0.000336996	0.000219047	0.000193771	0.000294858	0.000429718	0.000278019	0.000278021	0.00031172	0.000294871	0.00024432	0.000278019	0.000362269	0.000286445	0.000421282	0.000362269	0.000286445	0.000320144	0.000303295	0.00034543	0.000294869	0.000311718	0.000269595	0.000336996	0.000278021	0.000252746	0.000353843	0.000379144	0.00022747	0.000387583	0.000269595
83492	0.002	0.000438712	0.000341967	0.000227822	0.000306666	0.000271598	0.000280318	0.000420736	0.013790641	0.086725397	0.000657641	0.598912154	0.001653532	0.00271629	0.000271596	0.000517503	1.3327924	0.006121898	0.030363665	0.000906365	0.000631742	0.000447379	0.000613786	0.000482239	0.000780902	0.000596244	0.001785173	0.000508473	0.000227783	0.000780773	0.000332893	0.000280331	0.000245356	0.000262824	0.132773809	0.000464447	0.00110579	0.000289106	0.002297511	0.000332961	0.000780594	0.000315372	0.00037675	0.000394242	0.000464462	0.000385523	0.000341707	0.000219008	0.000385501	0.000254078	0.000385457	0.000332908	0.000411794	0.00035044	0.000508315	0.000297852	0.00027157	0.000219008	0.000297852	0.00024529	0.000429299	0.000315386	0.000297854	0.000262811	0.000236531	0.000236529	0.000560964	0.000332919	0.000622349	0.000394242	0.000508285	0.000289093	0.000332893	0.000183929	0.000402975	0.000297826	0.000324132	0.000280318	0.00036791	0.000262811	0.000420537	0.000324134	0.000306626	0.00022777	0.000315372	0.000236516	0.000367936	0.00024529	0.000429338	0.000324134	0.000341654	0.000210248	0.000315372	0.000271572	0.000315375	0.000289093	0.000350416	0.000271585	0.00032416	0.000332895	0.000289093	0.000332893	0.000341652	0.000341652	0.000280331	0.000420706	0.000315372	0.000332919	0.000394229	0.000254052	0.000254052	0.000359175	0.000254049	0.000306613	0.00027157	0.00024529	0.000315372	0.000297852	0.000297852	0.000254049	0.000332893	0.000359162	0.000324184	0.00024529	0.000289093	0.000315359	0.000332895	0.000289093	0.000297852	0.00027157
83493	0.002	0.000400558	0.000323942	0.000333365	0.000180961	0.000180962	0.000285728	0.00043836	0.014934617	0.092282561	0.000648192	0.647764115	0.001990703	0.002740652	0.000371675	0.00055325	1.351184907	0.006805965	0.03450324	0.001033516	0.000686929	0.000419695	0.000753181	0.000438417	0.000743527	0.000811058	0.001997796	0.000495565	0.000304791	0.000753359	0.000400109	0.000323827	0.000323911	0.000285728	0.141523514	0.000505088	0.001173482	0.000323825	0.002874616	0.000419069	0.00076258	0.000342876	0.00034289	0.000285728	0.00049541	0.00033335	0.000323825	0.000304779	0.000552539	0.000247631	0.000495382	0.000333407	0.000476314	0.000400035	0.000447686	0.000238106	0.000371476	0.000361936	0.00033335	0.000266666	0.000485811	0.000219058	0.000400035	0.000400019	0.000323825	0.000200011	0.000371447	0.000295254	0.000905672	0.000361922	0.000581241	0.000285728	0.000457221	0.00035247	0.000476272	0.000352427	0.000257157	0.000342873	0.00039055	0.000285714	0.000562119	0.000285742	0.000295254	0.000342873	0.000390512	0.000361953	0.000352399	0.000257157	0.000476317	0.0003143	0.000457197	0.000361922	0.000409572	0.0003143	0.000428604	0.000380984	0.000371447	0.000304777	0.000285728	0.000285714	0.000295268	0.000380999	0.00033335	0.000390512	0.000304777	0.00026668	0.000476257	0.000342873	0.000419069	0.000409544	0.00038097	0.000438144	0.000257143	0.000352496	0.000333336	0.00038097	0.000342873	0.000371476	0.000419067	0.000304762	0.000447641	0.00038097	0.000333348	0.000371445	0.000390496	0.00026668	0.000323811	0.000390496	0.000342873	0.000419081
83494	0.002	0.000497421	0.000310938	0.000266168	0.000212923	0.000212923	0.000275147	0.00043495	0.014376364	0.085853697	0.000621729	0.598306935	0.002049753	0.002868021	0.000275052	0.000506477	1.193158637	0.006017179	0.031470534	0.00082814	0.000577584	0.000337632	0.000559261	0.000514808	0.000799384	0.000745934	0.001789326	0.000497215	0.000248414	0.000799574	0.000381515	0.000346148	0.000275145	0.000363812	0.131949173	0.000488198	0.000968356	0.000319401	0.002686644	0.000283901	0.000648138	0.000417098	0.000363801	0.000257282	0.000479294	0.000319388	0.000408172	0.000266155	0.000425931	0.000319388	0.000417033	0.000328272	0.000425889	0.000390428	0.000497009	0.000292785	0.000248411	0.000239541	0.000239539	0.000346002	0.000381502	0.000212923	0.000461429	0.000301671	0.000408132	0.000239525	0.000346002	0.000319399	0.00071916	0.000301668	0.000488479	0.000186308	0.000514808	0.000434854	0.000390402	0.000346002	0.000319385	0.000328258	0.000257284	0.000363759	0.000354899	0.000266155	0.000230668	0.000168551	0.000248398	0.000275026	0.000283898	0.000310515	0.00040813	0.000337144	0.000301644	0.000275041	0.000266155	0.000354872	0.000372618	0.000292771	0.000292769	0.000328256	0.000363745	0.000275026	0.000346002	0.000337156	0.000283898	0.000266155	0.000248411	0.000275028	0.000292769	0.000328258	0.000337129	0.000417029	0.000239525	0.000230668	0.000363798	0.000239525	0.000337129	0.000310517	0.000363745	0.000301642	0.000337129	0.000346	0.000239514	0.000363745	0.000283901	0.000390362	0.000319385	0.000248411	0.000275028	0.000301642	0.000381491	0.000310513
83495	0.002	0.000410098	0.000263349	0.000370622	0.000224298	0.000322022	0.000253555	0.000478154	0.015051371	0.092865247	0.000702792	0.672507401	0.001860743	0.003063087	0.000341412	0.000674031	1.108656168	0.006789568	0.034993524	0.001106874	0.000781485	0.000439499	0.000712616	0.000468294	0.000790763	0.000693109	0.00199701	0.000448819	0.000234079	0.000703021	0.000526981	0.000302313	0.000331573	0.000302389	0.147460169	0.000566181	0.001094202	0.000399938	0.00293293	0.000380332	0.000761289	0.000282809	0.00047794	0.000380361	0.000546288	0.000263305	0.000438888	0.000341321	0.000497414	0.000263305	0.000546283	0.000370579	0.000419355	0.000390141	0.000429149	0.000253555	0.000282809	0.000292577	0.000282809	0.000331585	0.000487695	0.000312067	0.000468262	0.000399848	0.000214531	0.000273059	0.000477915	0.000380332	0.000722104	0.000282809	0.000477971	0.000282812	0.000546424	0.000292563	0.000497504	0.000273059	0.000399836	0.000302313	0.000312067	0.000224313	0.000390083	0.000331602	0.000204793	0.000380332	0.000312067	0.000302316	0.00032182	0.00037061	0.000477881	0.000360828	0.000448609	0.000370579	0.000370596	0.000351077	0.000565714	0.000341324	0.000302313	0.000312067	0.000331571	0.000380332	0.000360828	0.000312067	0.0003316	0.000438902	0.000253555	0.000292563	0.000351077	0.000360825	0.000380317	0.000341324	0.000273059	0.000390083	0.00035106	0.000419367	0.000292565	0.000380346	0.000282812	0.000302316	0.000331571	0.000399833	0.000341321	0.000331571	0.000370579	0.000380332	0.000390068	0.000331571	0.000487632	0.000312037	0.000370581	0.000331571
83496	0.002	0.000348408	0.000303328	0.000214087	0.000276528	0.000240845	0.000303314	0.000696389	0.014563991	0.085079915	0.000633976	0.608410405	0.002161008	0.002710811	0.000303368	0.000625393	0.995180819	0.006280434	0.0320186	0.001111331	0.000607615	0.000419451	0.000723659	0.000419665	0.000750182	0.000651785	0.001862103	0.000374849	0.000285447	0.000615964	0.000553484	0.000214085	0.000276553	0.000249767	0.134552901	0.000580077	0.000982685	0.000294366	0.002420903	0.000446159	0.000624903	0.000330049	0.000517617	0.000258686	0.000472843	0.000374689	0.000356918	0.000383666	0.000392534	0.000338968	0.000463989	0.000231926	0.000535446	0.000276526	0.000419278	0.000312209	0.000285447	0.000312209	0.000276526	0.000303314	0.000437145	0.000258686	0.000383613	0.000463973	0.000401422	0.000285447	0.000481842	0.000267607	0.000794739	0.000312207	0.000419278	0.000285447	0.000517652	0.000356824	0.000535417	0.00034789	0.000312209	0.000240848	0.000285447	0.000374691	0.000383597	0.000267607	0.000330049	0.000276526	0.000285447	0.00038365	0.000410372	0.000205152	0.00034789	0.000312209	0.00034789	0.000321128	0.000374718	0.00032113	0.00043712	0.000330047	0.000321128	0.000276526	0.000312207	0.000240845	0.00023194	0.000392503	0.000276528	0.000294369	0.000356811	0.000374758	0.000321128	0.000303288	0.000338971	0.000258686	0.000374649	0.000294366	0.00032113	0.000249767	0.000356811	0.00042821	0.000303288	0.00034789	0.000258686	0.00036573	0.000338968	0.000285447	0.000312209	0.000267607	0.000205164	0.00034789	0.000347887	0.000312182	0.000338971	0.000330049
83497	0.002	0.0004959	0.000229223	0.000431029	0.000220042	0.000210887	0.000265883	0.000421862	0.013986809	0.089336884	0.000642481	0.631072972	0.002239404	0.002732118	0.000330144	0.000642776	1.080832577	0.00631723	0.031449502	0.000920914	0.000606227	0.000394692	0.000440212	0.000541461	0.000826134	0.000725148	0.002006494	0.000614728	0.000256715	0.000761828	0.000412578	0.000284235	0.000247573	0.000311741	0.136570421	0.00049522	0.00147081	0.000339245	0.002878289	0.000348412	0.000724933	0.000320895	0.000385129	0.000320909	0.000587059	0.000229209	0.000275025	0.00027505	0.00047684	0.000311725	0.000522767	0.000247548	0.000412619	0.000339245	0.0004218	0.000311725	0.000284219	0.000275052	0.000311725	0.000293402	0.000403425	0.000238379	0.000330062	0.000275052	0.000385061	0.000320893	0.000486009	0.000265885	0.000614545	0.000357566	0.000394285	0.000229209	0.00042183	0.000348399	0.000431121	0.000366722	0.000339229	0.000229168	0.000421761	0.000247535	0.000412606	0.000265883	0.000311725	0.000320906	0.000284219	0.000348428	0.000375905	0.000256715	0.000403422	0.000256715	0.000320895	0.000284222	0.000394244	0.000247546	0.00045849	0.000348401	0.000348426	0.000302556	0.000330064	0.000320893	0.000311725	0.000385116	0.000394241	0.000265885	0.000366738	0.000421748	0.000293389	0.000348399	0.000293389	0.000275052	0.000293364	0.000311725	0.000293389	0.000330062	0.000348401	0.000385072	0.000357554	0.000293389	0.000284194	0.000293389	0.000311725	0.000330062	0.000421745	0.000412619	0.000330062	0.000348399	0.000348399	0.000311725	0.000394244	0.00041259
83498	0.002	0.000404736	0.000303172	0.000242535	0.000293022	0.000232386	0.000343544	0.000383971	0.016445171	0.097541374	0.000657361	0.68615002	0.002376654	0.002979409	0.000434645	0.00045494	1.328268267	0.007045235	0.036164019	0.000831985	0.000790052	0.000434791	0.000718324	0.000626991	0.000900194	0.00075862	0.002109575	0.000485192	0.000394091	0.000981619	0.000444747	0.000404164	0.000373841	0.000363749	0.150081853	0.000667393	0.001438032	0.000313217	0.003028546	0.000505341	0.000778557	0.000353662	0.000434612	0.000252592	0.000454716	0.000313217	0.000444714	0.000232386	0.000545801	0.000343527	0.000383974	0.000353631	0.000404214	0.000303114	0.000363736	0.000343527	0.000495342	0.000363734	0.000252577	0.000323319	0.000515398	0.000242489	0.000464836	0.0002728	0.000373856	0.000363734	0.000596412	0.000222282	0.000768445	0.000343527	0.000515368	0.000333424	0.000515476	0.000252592	0.000434491	0.000404148	0.000333406	0.000343527	0.000434491	0.000313214	0.000303112	0.000222281	0.000303112	0.000262697	0.000383959	0.000282905	0.000313187	0.000454683	0.000394046	0.000333454	0.000353629	0.000303142	0.000363825	0.000363734	0.000353631	0.000333424	0.000454668	0.000333424	0.000333424	0.000282905	0.000353631	0.000343527	0.000444581	0.000414253	0.00029301	0.000363734	0.0002728	0.000363734	0.000474893	0.000383941	0.000343527	0.000262697	0.000383944	0.000383941	0.000434476	0.000404181	0.000373839	0.000444624	0.000363734	0.000343542	0.000343527	0.000333422	0.000383956	0.000323319	0.000414253	0.000303112	0.000383941	0.000282874	0.000394044	0.000262697
83499	0.002	0.000305562	0.000252867	0.000235377	0.000174353	0.000191788	0.00027025	0.000392507	0.014359433	0.08450165	0.000680771	0.596124025	0.002094517	0.002782392	0.000235403	0.00055008	1.072858708	0.006309379	0.031223917	0.000919365	0.000628735	0.000366354	0.000706958	0.000532305	0.000864143	0.000654426	0.001925456	0.000409867	0.000322608	0.000698485	0.000374913	0.000305159	0.000305157	0.000296441	0.130373919	0.000549473	0.001012857	0.000322579	0.002321472	0.000296401	0.000575714	0.000357517	0.000514713	0.000313837	0.000427326	0.000261531	0.000340017	0.000244096	0.000427247	0.000244096	0.000505818	0.00027025	0.000549507	0.000296401	0.00056694	0.000261531	0.000278966	0.000278966	0.000278968	0.000278966	0.000479564	0.00022666	0.000462142	0.000200506	0.000392312	0.000261557	0.000435912	0.000339991	0.000715553	0.000357439	0.000619349	0.00027025	0.000331287	0.000252814	0.000409758	0.000287683	0.000252812	0.000322555	0.000418474	0.000357426	0.000470874	0.000287685	0.000357452	0.000217942	0.000357439	0.000270247	0.000453451	0.000331274	0.000436003	0.000252814	0.000331272	0.000200494	0.000331272	0.000305118	0.000392325	0.000339991	0.000313837	0.000287683	0.000340004	0.00030512	0.000383617	0.000270247	0.00030512	0.000401013	0.000392296	0.000366142	0.000348707	0.000261531	0.000357426	0.000305118	0.000435912	0.000313837	0.00022666	0.000244096	0.000392364	0.000383591	0.000313837	0.000287685	0.000348709	0.00030512	0.000322542	0.000244093	0.000278966	0.000322555	0.000339978	0.000339988	0.000244096	0.000226634	0.000296401	0.000296417
83500	0.002	0.000392514	0.000271482	0.000190949	0.000221099	0.000231148	0.000271347	0.000522865	0.014696837	0.097168334	0.00071443	0.692210034	0.002699341	0.003064075	0.000301751	0.000553482	1.239740669	0.006682691	0.03568235	0.001018228	0.000624055	0.000473048	0.000613442	0.000634137	0.000845059	0.00074444	0.002261328	0.000623549	0.000331646	0.000754464	0.000271349	0.000331721	0.000281413	0.000281398	0.151094429	0.000724498	0.001168053	0.000452279	0.002686419	0.000371862	0.000905576	0.000281398	0.00055291	0.000331648	0.000452324	0.000261298	0.000412047	0.000301497	0.000633452	0.000381896	0.000532888	0.000341697	0.000391962	0.000392007	0.000482442	0.000371847	0.000401983	0.000341714	0.000251247	0.000341697	0.000532738	0.000291446	0.000402013	0.000371862	0.000351745	0.000361796	0.00039195	0.000402028	0.001006295	0.000281398	0.000452276	0.000251247	0.000432131	0.000281398	0.000542904	0.000371878	0.000251204	0.000391947	0.000391947	0.000341697	0.000422095	0.000321597	0.000331648	0.000361811	0.000401996	0.000251247	0.000412047	0.000381929	0.000401996	0.000331648	0.000291446	0.000341697	0.000472376	0.000321597	0.000432174	0.000271347	0.000351748	0.000371845	0.000381896	0.0003216	0.000391947	0.000381896	0.000321597	0.000351748	0.000361796	0.000351745	0.000381896	0.000462327	0.000391945	0.000271332	0.000311548	0.000391962	0.000422113	0.000412059	0.000401996	0.000341697	0.000321597	0.000311546	0.000502509	0.000271332	0.000371847	0.000401996	0.000391947	0.000271347	0.000251219	0.000321597	0.000331646	0.000291446	0.000321567	0.000361796
83501	0.002	0.000308439	0.000219997	0.000237583	0.000228785	0.000237611	0.00027278	0.000563495	0.013940495	0.084699987	0.000616491	0.596014328	0.002033809	0.002557438	0.000378493	0.000563844	1.088323845	0.006197113	0.031150107	0.001007525	0.000564002	0.000405349	0.000625296	0.000475511	0.000802042	0.000766359	0.001792305	0.000554826	0.000325578	0.000704767	0.000413835	0.000387188	0.000343243	0.000237609	0.130378038	0.000519368	0.001279101	0.000255197	0.002387976	0.000325631	0.000616333	0.000255181	0.000545855	0.000219997	0.000449309	0.000263982	0.000413666	0.000211185	0.000519458	0.00031678	0.000396028	0.000219984	0.000396015	0.00030798	0.000369668	0.000184775	0.00034319	0.000219986	0.00037839	0.000325589	0.000378387	0.000228785	0.00034319	0.00021996	0.000281581	0.000325618	0.000448824	0.000290381	0.000695714	0.000299179	0.000475236	0.000219984	0.000589852	0.000378374	0.000395986	0.000299177	0.000510758	0.000228771	0.000299179	0.000263982	0.00031678	0.000308006	0.000325591	0.000307993	0.000325578	0.000369587	0.000484047	0.000255181	0.000484087	0.000228785	0.000290381	0.000334416	0.000396026	0.000387225	0.000404786	0.000281581	0.000351977	0.000255181	0.00027278	0.000290381	0.000255181	0.000290379	0.000237583	0.000422411	0.00024637	0.000351977	0.000413582	0.000290379	0.000351975	0.00024637	0.000263969	0.00035199	0.000211185	0.000307977	0.000360776	0.000413637	0.000237583	0.000334376	0.000263982	0.000334376	0.000299179	0.000404811	0.000422411	0.000307982	0.000272782	0.000219971	0.000351975	0.000334379	0.000334376	0.000263982
83502	0.002	0.00042695	0.000185017	0.000297915	0.000265442	0.000217178	0.000281553	0.000346012	0.012508786	0.07789001	0.000628039	0.56231249	0.001810609	0.002339118	0.000257445	0.000547565	0.969341773	0.005899304	0.028578801	0.000792003	0.000564441	0.000298024	0.000676676	0.00040234	0.000733074	0.000644128	0.001744139	0.000474975	0.000257399	0.000571787	0.000362097	0.00033811	0.000313715	0.000241334	0.123243583	0.000555489	0.001039675	0.000313944	0.002199211	0.000233265	0.00070049	0.000362027	0.000442583	0.000281529	0.000482802	0.000168941	0.000353946	0.000281529	0.000337847	0.000305671	0.000434503	0.000201093	0.00045059	0.000313715	0.000289571	0.000353982	0.000281527	0.000289571	0.000225223	0.000225223	0.000362027	0.000249352	0.000353936	0.000209123	0.000281529	0.000225223	0.000402256	0.000353992	0.000676361	0.000281529	0.000337871	0.000209135	0.000345928	0.000273484	0.000378052	0.000321748	0.000289571	0.000257397	0.000345902	0.000249352	0.000321746	0.000233265	0.000305661	0.00024131	0.000321746	0.000418333	0.000321758	0.000193048	0.000289571	0.000201067	0.000313703	0.000209135	0.000313701	0.000297616	0.00034589	0.000249352	0.000353958	0.000305661	0.000273484	0.000353934	0.000225223	0.000289571	0.000353922	0.00024131	0.000281527	0.000233253	0.00024131	0.00024131	0.000434432	0.000225223	0.000273484	0.000209135	0.00024131	0.000201091	0.00024934	0.000305659	0.000297614	0.000273486	0.00032979	0.000289571	0.000305659	0.000249354	0.000329814	0.00032979	0.000265454	0.000257397	0.000265442	0.00032979	0.000321748	0.000257397
83503	0.002	0.000388037	0.00021067	0.000244317	0.000244332	0.000219033	0.000227458	0.000362349	0.012930632	0.082998491	0.000691914	0.570867926	0.001743152	0.002372061	0.000294902	0.000472467	1.008861711	0.0058359	0.030743313	0.001109084	0.000734581	0.000353922	0.000598615	0.000446705	0.000784403	0.000590333	0.001784307	0.000564975	0.000345435	0.000835668	0.000269591	0.00025273	0.000370848	0.00025273	0.12760044	0.000640899	0.001241245	0.000235881	0.00249903	0.000387621	0.00066603	0.0003117	0.000320101	0.00025273	0.000387621	0.000303288	0.000362309	0.000286429	0.000488855	0.000362273	0.000421343	0.000219033	0.000429728	0.000278003	0.000337	0.000269591	0.000286429	0.000286528	0.000261153	0.000286427	0.000362288	0.000294852	0.000261155	0.000328549	0.000294852	0.000261155	0.000455017	0.000278001	0.000623864	0.000303275	0.000395981	0.000235881	0.000370684	0.000286441	0.000522592	0.000337037	0.000303275	0.000303315	0.000345397	0.00035385	0.00041288	0.000294852	0.000379057	0.000336974	0.00029485	0.000387568	0.00029485	0.000269578	0.00037912	0.000303263	0.000429728	0.000278041	0.000379109	0.000269578	0.00037077	0.000269578	0.000252717	0.000210607	0.000294852	0.000311698	0.000261155	0.000353823	0.000269578	0.000311711	0.000286427	0.000261153	0.000362259	0.000244304	0.000294839	0.000219033	0.000320111	0.0003117	0.000278003	0.000261153	0.000336972	0.000286427	0.000362246	0.00025273	0.000336962	0.000235881	0.000421244	0.000185323	0.000269578	0.000353823	0.000320126	0.000202183	0.000286427	0.000185322	0.000244294	0.000336974
83504	0.002	0.000422617	0.000292207	0.000248879	0.000205582	0.000183942	0.000313815	0.000714724	0.01742591	0.102708857	0.000844867	0.739041527	0.002412723	0.003277209	0.000443787	0.000574257	1.468939175	0.007452248	0.038521258	0.001119111	0.000791341	0.000433161	0.000779788	0.000638923	0.001051338	0.000975256	0.002379859	0.000671358	0.000302964	0.000812455	0.00058463	0.000302964	0.000497954	0.000389637	0.162496319	0.000692952	0.001202627	0.000367884	0.003078421	0.000335425	0.000953368	0.000400343	0.000497775	0.000400345	0.000573728	0.000378702	0.000389524	0.000302964	0.000649531	0.000411167	0.000476135	0.00037874	0.000432839	0.00034626	0.000497775	0.000357065	0.000421985	0.000324604	0.000454495	0.000411164	0.000411164	0.000292126	0.000367884	0.000281291	0.000400343	0.000292142	0.000346244	0.000346244	0.000866435	0.000411164	0.000616932	0.000357065	0.000486938	0.000411164	0.000497827	0.000302964	0.000378702	0.000389524	0.000476119	0.000454444	0.000530267	0.000530348	0.00045446	0.000292145	0.000378702	0.000313782	0.000346244	0.000292142	0.000497773	0.000432804	0.000486987	0.000389543	0.000497759	0.000346244	0.000443625	0.000389524	0.000313782	0.000400343	0.000389524	0.000335422	0.000346244	0.000346244	0.000378705	0.000411183	0.000335425	0.000432804	0.000432804	0.000292142	0.000465301	0.000443625	0.000357065	0.000465265	0.000378702	0.000346228	0.000313753	0.000389527	0.000378705	0.000389524	0.000454444	0.000400345	0.000367884	0.000400345	0.000378705	0.000227221	0.000378705	0.000292096	0.000324604	0.000476084	0.000530186	0.00034626
83505	0.002	0.000254741	0.000332456	0.000134286	0.000155488	0.00015552	0.000197897	0.000325243	0.011082772	0.068513428	0.000410343	0.480945407	0.001498077	0.001862036	0.000297221	0.000495488	0.875934291	0.005168896	0.026109327	0.000759237	0.000481552	0.000325461	0.000502274	0.000367827	0.000559066	0.000707937	0.001483027	0.000431499	0.000162567	0.000580102	0.000275694	0.000233234	0.000233223	0.000204962	0.105776899	0.000410382	0.000906345	0.00021203	0.002147546	0.000318141	0.000530465	0.000162557	0.000339376	0.000261504	0.000445513	0.000212041	0.000226176	0.000204963	0.000466777	0.000226165	0.000268571	0.000226165	0.00034637	0.000197906	0.000339281	0.000219097	0.000233245	0.000247382	0.000226165	0.000268571	0.000318088	0.000219099	0.000219088	0.000219099	0.000289785	0.000233232	0.000502073	0.000296852	0.000516288	0.000353481	0.000339397	0.000233245	0.000282706	0.000289785	0.000296865	0.000289785	0.000353427	0.000226167	0.000247369	0.000190818	0.000367551	0.00018376	0.000303974	0.000219097	0.000303931	0.000233234	0.000346337	0.000190826	0.000289817	0.000190826	0.000275638	0.00035348	0.000261503	0.00021203	0.000296843	0.000282706	0.000311	0.000233234	0.000190826	0.000268571	0.00027564	0.000289785	0.000332181	0.000219109	0.000197895	0.000226176	0.000318045	0.000226165	0.000289775	0.000219099	0.000190828	0.000282706	0.000261504	0.00024738	0.000247367	0.000296842	0.000282706	0.00024738	0.000318056	0.00027564	0.000261504	0.000261515	0.00021203	0.000233232	0.000233232	0.000162556	0.000296842	0.000226155	0.000233192	0.000240301
83506	0.002	0.000394831	0.000306773	0.000148966	0.000280408	0.00029801	0.000271644	0.00053482	0.013988504	0.083780032	0.000596619	0.594811999	0.002131224	0.002592841	0.000350548	0.000544008	1.021625967	0.00565456	0.030890208	0.000843921	0.000535518	0.000412448	0.000649042	0.000526236	0.000605026	0.000684219	0.001899758	0.000464829	0.000359415	0.000561297	0.000306721	0.000175253	0.000271642	0.000333008	0.13098898	0.00063144	0.001106003	0.000219066	0.002537406	0.000245355	0.000692854	0.000245395	0.000324259	0.000245355	0.000455805	0.000341785	0.000289167	0.000315456	0.000464533	0.000297931	0.000289172	0.000359336	0.000446991	0.000254117	0.000411993	0.000254119	0.000184017	0.000192779	0.000315458	0.00035927	0.00042073	0.000368071	0.00028917	0.000280406	0.000324233	0.000341771	0.000315474	0.000350564	0.00070151	0.00028917	0.000368032	0.00028917	0.000420636	0.000236592	0.000473461	0.000254117	0.00032422	0.000210304	0.00035927	0.000262881	0.000455789	0.000332984	0.000306693	0.000262881	0.000254117	0.00035927	0.000297905	0.000306693	0.000341758	0.000297931	0.000350575	0.00028917	0.000341745	0.000236592	0.000420649	0.000271642	0.000324218	0.000210304	0.000350522	0.000192779	0.000350507	0.000254104	0.000280419	0.000306695	0.000236592	0.000271642	0.000315456	0.00028917	0.000289167	0.000332981	0.000271642	0.000227804	0.00032422	0.000254117	0.00028917	0.000350509	0.000341745	0.000332984	0.000262881	0.000332981	0.000332984	0.000280406	0.000236592	0.000332981	0.000315456	0.000341745	0.000271642	0.000227828	0.000332981	0.000297933
83507	0.002	0.000334329	0.000318426	0.000230535	0.000230545	0.000190787	0.000230533	0.00032598	0.012303786	0.077063756	0.000772461	0.538996775	0.00193425	0.002014448	0.000302081	0.000581239	1.116681717	0.00563874	0.028668221	0.000950273	0.000557388	0.000382087	0.000716531	0.000357787	0.000780116	0.000564991	0.001763806	0.000413696	0.000262333	0.000636573	0.000341841	0.000246434	0.00029413	0.000270307	0.118197172	0.0005967	0.000939594	0.000238484	0.002470831	0.000246446	0.000644479	0.00032594	0.000413599	0.000230533	0.00038962	0.000222585	0.000174888	0.000230535	0.000333888	0.000278269	0.000325942	0.000238484	0.000389658	0.000262357	0.000270281	0.000270281	0.000262333	0.000214635	0.000302079	0.000246432	0.000413505	0.00029413	0.000238484	0.000238484	0.000373662	0.000246432	0.000437295	0.000349789	0.000676326	0.0003657	0.000437388	0.000341865	0.000357749	0.000230533	0.000397642	0.000310029	0.000333888	0.000230533	0.000357749	0.000286194	0.000389585	0.000270283	0.000230535	0.000262333	0.000318001	0.000262345	0.000294129	0.000310029	0.000461188	0.000198736	0.000262333	0.000238484	0.000333876	0.000246432	0.000357749	0.00028618	0.00032594	0.000278232	0.00028618	0.000190774	0.00033389	0.000222561	0.000325938	0.000325928	0.000325928	0.00033389	0.00031798	0.000246432	0.000302079	0.000254383	0.000286178	0.000230533	0.000262333	0.000325928	0.000270281	0.00027823	0.000310029	0.00027823	0.00031799	0.000270269	0.00028618	0.000373626	0.000270281	0.000333876	0.000262309	0.000333876	0.000262333	0.000230533	0.000270279	0.000262369
83508	0.002	0.000444016	0.000299077	0.000226886	0.000237151	0.000360883	0.00037119	0.000546882	0.016067907	0.101251561	0.00089838	0.699486453	0.00249717	0.003228239	0.000288768	0.000619628	1.26680224	0.007220568	0.036333097	0.001087195	0.0006609	0.000454279	0.000712033	0.000526168	0.001022627	0.000877614	0.002214925	0.000474813	0.000257757	0.000629423	0.000598481	0.000309327	0.000268115	0.000299015	0.152119956	0.000660503	0.001353253	0.000443478	0.00316373	0.000453713	0.000856737	0.000371192	0.000422766	0.000268082	0.000598252	0.000340259	0.000422779	0.000309327	0.00060852	0.000268084	0.000526	0.000371208	0.000443406	0.000329949	0.000443431	0.0004125	0.000360883	0.000360883	0.000350571	0.000402124	0.000422828	0.000329949	0.000495108	0.000422779	0.000391814	0.000288737	0.000536354	0.00038152	0.000897824	0.000453682	0.000515562	0.000206217	0.000381502	0.000391814	0.000556932	0.00038152	0.000350571	0.000402124	0.000412436	0.000360883	0.000598265	0.000288706	0.000443385	0.000381502	0.000412451	0.000319637	0.000474347	0.000329949	0.000587878	0.000371195	0.000340261	0.000402142	0.000515593	0.00036088	0.000309327	0.000371192	0.000288706	0.000278394	0.000391814	0.000350571	0.000309327	0.00037118	0.00044337	0.000474579	0.00043306	0.000412451	0.000381502	0.000360883	0.000422745	0.000391814	0.000412438	0.000402126	0.000299015	0.000319637	0.00044337	0.000412436	0.00031964	0.00036088	0.000329918	0.000350571	0.000350571	0.000350571	0.000505268	0.000350571	0.000247446	0.000412436	0.000340261	0.000340259	0.000453682	0.000381505
83509	0.002	0.000407164	0.000256374	0.000238656	0.000203277	0.000273984	0.00029166	0.000459815	0.013406346	0.084245331	0.000778781	0.60519165	0.001980056	0.002354744	0.0003802	0.000823636	1.081775827	0.006961983	0.030847391	0.001083199	0.000575397	0.000389445	0.000557454	0.000548445	0.000769646	0.000717162	0.001810255	0.000504137	0.000371271	0.000849843	0.000282861	0.000265158	0.000273982	0.000309337	0.132731844	0.000566205	0.001035682	0.000220953	0.002389938	0.000309376	0.000574837	0.000300497	0.000371215	0.000203278	0.000459746	0.000247469	0.000238632	0.000309337	0.000424354	0.000344689	0.000477414	0.000282808	0.000530504	0.000220953	0.000468517	0.00034474	0.000344689	0.000318174	0.00033585	0.00029166	0.000318174	0.000159087	0.000380123	0.000371215	0.000397771	0.000300497	0.00047746	0.000344689	0.000778571	0.00029166	0.000495141	0.000273982	0.00049515	0.000362436	0.00053933	0.000344707	0.000291658	0.000327013	0.000291687	0.000300497	0.000459652	0.00029166	0.000229753	0.000291671	0.000344689	0.000344716	0.000353526	0.00033585	0.000362378	0.000256308	0.000327013	0.000220942	0.000318174	0.000344689	0.000238619	0.00029166	0.000273984	0.000362365	0.00033585	0.000229793	0.000371202	0.000344716	0.000247469	0.000273969	0.000300513	0.000371202	0.000362354	0.000282821	0.000353526	0.000212116	0.000344689	0.000247469	0.000220942	0.00029166	0.000362365	0.000424257	0.000256293	0.000282821	0.000371204	0.000362363	0.000265143	0.000327011	0.000344689	0.000256295	0.000247469	0.000397755	0.000388894	0.000335852	0.000327013	0.000273982
83510	0.002	0.000485562	0.000414631	0.00019199	0.000262637	0.000262622	0.000212117	0.000647007	0.015590296	0.098410309	0.000738152	0.696501116	0.002079081	0.003008536	0.000383906	0.000708131	1.188062186	0.007467237	0.035686349	0.001206241	0.000596989	0.00048501	0.000717772	0.000626844	0.000889801	0.001133404	0.002312585	0.00056603	0.000343503	0.000738059	0.000373792	0.000282838	0.00025252	0.000353558	0.150488835	0.000555832	0.001254696	0.000323226	0.002884165	0.00048504	0.000899946	0.00035353	0.000383831	0.000262622	0.000545614	0.00040408	0.000262622	0.000313157	0.000585987	0.000313124	0.000525367	0.000292925	0.000535452	0.000393948	0.000393966	0.000262637	0.000373729	0.000404065	0.000313127	0.000333328	0.00040405	0.000292923	0.000535452	0.000383833	0.000454552	0.000313124	0.000515295	0.000323226	0.000839041	0.00035353	0.000575963	0.000353527	0.000454567	0.000212087	0.000494958	0.000404047	0.000424249	0.000383922	0.000393963	0.000363632	0.000586032	0.000292925	0.000343458	0.00035353	0.000343428	0.000363629	0.000363629	0.000383848	0.000454583	0.000303025	0.000292923	0.000404035	0.000333326	0.000363629	0.000535452	0.00025252	0.000383846	0.000282823	0.000323211	0.000292923	0.00039392	0.000191915	0.000353527	0.000535404	0.00039393	0.000434336	0.000363632	0.000353527	0.000525289	0.000272721	0.000414134	0.000323226	0.000383831	0.000303025	0.00028278	0.000393933	0.000424236	0.000292908	0.000323226	0.000303025	0.000262592	0.000373729	0.000414137	0.000282823	0.000434336	0.000393933	0.000414149	0.000474739	0.000363629	0.000545475
83511	0.002	0.000297761	0.000353418	0.000241596	0.000306637	0.00022301	0.000185842	0.000520669	0.01445176	0.089488946	0.000678915	0.635810889	0.002607512	0.0028056	0.000353432	0.000726024	1.100999838	0.006093419	0.032796298	0.000989354	0.000493219	0.000446572	0.000576551	0.000427675	0.000651196	0.000884283	0.002099237	0.000529942	0.00037177	0.000846895	0.000390338	0.000260178	0.000297344	0.000343807	0.141995964	0.000650857	0.001173178	0.000241594	0.002700837	0.00031593	0.000669529	0.000278762	0.000390282	0.000241592	0.000483372	0.000334514	0.000362389	0.000250885	0.000446062	0.000223009	0.000455369	0.000213703	0.000473995	0.000269525	0.000353126	0.000260178	0.000325221	0.000269469	0.000278762	0.000297346	0.000427483	0.000408878	0.000315932	0.00031593	0.000278762	0.000325223	0.000390296	0.00031593	0.000930304	0.000325237	0.000455578	0.000390266	0.000446048	0.000223009	0.000483288	0.000288053	0.000362405	0.000232301	0.000325223	0.000381003	0.000492593	0.00031593	0.000288055	0.0003531	0.000353098	0.000260178	0.000353128	0.000288055	0.000511286	0.000213703	0.000278748	0.000260178	0.000353098	0.000325223	0.000380975	0.000343807	0.000334516	0.000250885	0.000343807	0.000250885	0.000260178	0.000306637	0.000269471	0.000343821	0.000269469	0.000297346	0.000362389	0.000325221	0.000343807	0.000241594	0.000315958	0.000334514	0.000343807	0.000343807	0.000297346	0.000334514	0.00031593	0.000306637	0.000408878	0.000278762	0.000418159	0.000362389	0.000380973	0.000371684	0.000250887	0.000288053	0.000325223	0.00044602	0.000418159	0.000371684
83512	0.002	0.000381481	0.000399804	0.000297391	0.000288113	0.000204437	0.000353134	0.000408931	0.014776451	0.088270625	0.000660505	0.634027459	0.002532885	0.002476116	0.000371731	0.000576987	1.139901542	0.006374238	0.033795697	0.000848828	0.000865864	0.00041864	0.000688623	0.000623152	0.000706727	0.000893761	0.001968045	0.000539365	0.000260193	0.000800251	0.000353215	0.000213729	0.000353118	0.000306656	0.138806299	0.000501928	0.001173355	0.000390719	0.002616009	0.000380996	0.000790623	0.000371775	0.000501997	0.00034384	0.00045542	0.000306656	0.000288071	0.000418238	0.000548461	0.000325241	0.000306629	0.000288069	0.000371719	0.000334533	0.000325269	0.000325255	0.000371705	0.000334811	0.000343908	0.000297363	0.000381015	0.000297363	0.000446115	0.000250899	0.000455434	0.000315948	0.000492565	0.000260193	0.000781325	0.000418194	0.000418252	0.000306656	0.000492869	0.000483273	0.000390304	0.00021373	0.000464783	0.000306654	0.000288069	0.000353118	0.000483245	0.000390304	0.000325241	0.000278778	0.000241608	0.000297363	0.000446087	0.000315948	0.000371703	0.000297363	0.000483227	0.000353118	0.000325239	0.000278778	0.000315948	0.000288069	0.000269484	0.000232314	0.000325239	0.000297379	0.000362409	0.000390304	0.000455408	0.000353132	0.000260193	0.00038101	0.000408875	0.000288071	0.000353118	0.000278778	0.000315948	0.000362409	0.000325241	0.000278778	0.000380996	0.000362425	0.000390302	0.000334533	0.000362411	0.000269428	0.000325241	0.000306656	0.00035312	0.000371703	0.000399581	0.000399623	0.000325239	0.000232302	0.000315908	0.000353104
83513	0.002	0.000354845	0.000400188	0.000236202	0.000227119	0.000236202	0.000299875	0.000563706	0.014379267	0.08673597	0.000727547	0.624757179	0.002310854	0.002522507	0.000336175	0.000664216	1.103811318	0.006700952	0.033230327	0.00097601	0.000665015	0.00045494	0.000627343	0.000509165	0.000754793	0.000682191	0.001896929	0.000472788	0.000290751	0.000754849	0.000281626	0.000299864	0.000317962	0.000254412	0.135083197	0.000545333	0.001247283	0.000272541	0.00295332	0.000317992	0.000508913	0.000281624	0.000327048	0.000299796	0.000345217	0.000281624	0.000363389	0.000308879	0.000481631	0.000245286	0.000436136	0.000327048	0.000463443	0.000308879	0.000417951	0.000299834	0.000390816	0.000254371	0.000327048	0.000218032	0.000536161	0.000245288	0.000327051	0.000281626	0.000272541	0.000254371	0.000508854	0.000272541	0.000863998	0.00034522	0.000454303	0.000245286	0.000417926	0.000481585	0.000472597	0.000245274	0.000445435	0.000299793	0.000427048	0.000254371	0.00029071	0.000363414	0.000354303	0.000272554	0.000254371	0.000327048	0.00029071	0.000281626	0.000499834	0.000281651	0.000399727	0.000227116	0.000381556	0.000254371	0.000308879	0.000327048	0.000208948	0.000281624	0.000281626	0.000281626	0.000345217	0.000308879	0.000281613	0.000417908	0.000381576	0.000345217	0.000345217	0.000290712	0.000363389	0.000345217	0.000299796	0.000372472	0.00035429	0.000381613	0.000336134	0.000336132	0.000227116	0.000372472	0.000345217	0.000245272	0.000308879	0.000263457	0.000363389	0.00029071	0.00029071	0.000327075	0.00029071	0.000263457	0.000308877	0.000245286
83514	0.002	0.000346213	0.000204301	0.000219981	0.00025143	0.000172842	0.000274976	0.000416664	0.012253825	0.075814373	0.000637139	0.53573474	0.001736151	0.002515613	0.000204292	0.000543002	0.951665228	0.005589361	0.02778813	0.000867543	0.000503774	0.000361912	0.000550388	0.000408911	0.000747085	0.000613465	0.001790691	0.000424559	0.000219981	0.000534895	0.000322211	0.000259275	0.00032215	0.000290713	0.118919465	0.000432651	0.000952342	0.000290699	0.002521497	0.000392896	0.000597542	0.000251406	0.000455886	0.000259264	0.000400728	0.000235694	0.000329984	0.000227871	0.000416511	0.000267119	0.000353564	0.000267119	0.000361447	0.000274976	0.000306414	0.000314269	0.000282834	0.00017283	0.000235694	0.000180699	0.000337877	0.000290687	0.000384978	0.000274976	0.000267119	0.000337851	0.000329984	0.000298558	0.000747229	0.000314271	0.00032214	0.000243551	0.00032997	0.000314269	0.00040864	0.000282832	0.000282834	0.000180698	0.000322138	0.000274988	0.000361421	0.000306402	0.000267121	0.000235694	0.000235696	0.000329984	0.000196411	0.000243551	0.000290689	0.000235694	0.000322127	0.000329984	0.000337839	0.000219981	0.000235694	0.000267098	0.000282834	0.000219981	0.000306402	0.000259275	0.000306402	0.000196411	0.000290687	0.000361447	0.000235717	0.00032214	0.000353566	0.000306414	0.000267119	0.000251406	0.000290687	0.000259264	0.000267121	0.000306437	0.000282832	0.000274976	0.000322115	0.000322115	0.000361398	0.000235682	0.000282832	0.000227824	0.000282832	0.000267119	0.000322115	0.000251406	0.000337828	0.000274975	0.000322115	0.000306402
83515	0.002	0.000388329	0.000313523	0.000305286	0.000264001	0.000164999	0.000288787	0.000429238	0.012672634	0.079923422	0.000553399	0.560809934	0.00188984	0.002516204	0.000330218	0.000512204	1.050409766	0.005781027	0.029419325	0.000944659	0.000710931	0.000330072	0.000586314	0.000404592	0.000718523	0.000536638	0.001822885	0.00040446	0.000247499	0.00080143	0.000313523	0.000346549	0.000321799	0.000247499	0.128177566	0.000636057	0.001116022	0.000280499	0.002398084	0.000305247	0.000726834	0.000305249	0.0003548	0.000239273	0.000429135	0.000297023	0.000263999	0.000255738	0.000420812	0.000247501	0.000429176	0.000239261	0.000280499	0.000280499	0.000437408	0.000247499	0.000239248	0.000255748	0.000288748	0.000329998	0.000387773	0.000247499	0.000437349	0.000305249	0.0003135	0.000354761	0.000313498	0.00025575	0.000577926	0.000346549	0.000453873	0.000280499	0.000453898	0.000264001	0.000371261	0.000264011	0.00042081	0.00027225	0.000346523	0.000321749	0.000404483	0.000239248	0.000296998	0.000313498	0.000239248	0.000297023	0.000346535	0.000379549	0.000338249	0.000321788	0.000255748	0.000296998	0.000272213	0.00023925	0.000346498	0.000239248	0.000247499	0.000371286	0.000296998	0.00030526	0.000420785	0.000321749	0.000255748	0.000453884	0.000230999	0.000305249	0.000263999	0.000371273	0.000387775	0.000313523	0.000305247	0.000263987	0.000272248	0.000263999	0.00028875	0.000239248	0.000313498	0.000263999	0.000280501	0.000296986	0.000387773	0.000272248	0.00027225	0.000296998	0.000247497	0.000313523	0.000230999	0.000338249	0.000338249	0.0003135
83516	0.002	0.000438384	0.000374039	0.00028275	0.000319228	0.00038308	0.000227992	0.00056593	0.014363921	0.087552991	0.000712177	0.615932262	0.002099191	0.002762612	0.000300959	0.00060285	1.192444823	0.006574238	0.032403432	0.000796643	0.000603296	0.000446986	0.000657538	0.000529402	0.000885698	0.000858302	0.002088097	0.000620627	0.000364797	0.000794109	0.000328308	0.000228017	0.000301	0.000383039	0.13847963	0.000602433	0.001151361	0.000291827	0.002437947	0.000437849	0.000858136	0.000291855	0.000383039	0.000291827	0.000437836	0.000282707	0.000383023	0.000291827	0.000446958	0.000255349	0.000446986	0.000337426	0.000574882	0.00023711	0.000337428	0.000191511	0.000337426	0.00026447	0.000246229	0.000255349	0.000337442	0.000310066	0.000474414	0.00021887	0.000446888	0.000346558	0.000547395	0.000300962	0.000620538	0.000364784	0.000364786	0.000355693	0.000392187	0.000364786	0.000428662	0.000337426	0.000328306	0.000337426	0.000310066	0.000246204	0.000383066	0.000300962	0.000319198	0.00026447	0.000310066	0.000328319	0.000337426	0.000328308	0.000300959	0.000419515	0.000310094	0.000401305	0.00026447	0.000337426	0.000373907	0.000337426	0.000264468	0.000291827	0.000401278	0.000273588	0.000392198	0.000246229	0.000419533	0.00033751	0.000401278	0.000310066	0.000401264	0.000346574	0.000346545	0.000300962	0.000310066	0.000264468	0.000383036	0.000410394	0.000328306	0.000483503	0.000291827	0.000300934	0.000364797	0.000310066	0.000373904	0.000255347	0.000300934	0.000346547	0.000319173	0.000264468	0.000300946	0.000264415	0.000355679	0.000337426
83517	0.002	0.0004022	0.00031376	0.000264674	0.000294067	0.000284266	0.000196045	0.000696569	0.015696815	0.09628213	0.000775402	0.668002824	0.002433899	0.002849759	0.000411737	0.000677393	1.265218673	0.00720852	0.034698	0.001112366	0.000678009	0.000382462	0.000735821	0.000578877	0.000853663	0.000765506	0.002224247	0.000480618	0.000352912	0.000745992	0.000421553	0.00035288	0.000421553	0.000352883	0.148466906	0.000657321	0.0013357	0.000274463	0.002620533	0.000313672	0.000794759	0.00035288	0.000382332	0.000284264	0.00046084	0.000294067	0.000362684	0.000294067	0.0005295	0.000235254	0.000509881	0.000215649	0.00051967	0.000225437	0.000362684	0.000205846	0.000352897	0.000274478	0.000382303	0.000303871	0.000558905	0.000264659	0.000490218	0.000294067	0.000343079	0.000303868	0.000441147	0.000372484	0.000833845	0.000362681	0.000411708	0.000323472	0.000401922	0.000401892	0.000470594	0.000205846	0.000411725	0.000274463	0.000392091	0.000352883	0.000284266	0.000323475	0.000303871	0.000323472	0.000343079	0.000284266	0.000401907	0.000343077	0.000460766	0.000343077	0.000372484	0.000333261	0.000343079	0.00035288	0.00046072	0.000362684	0.000313674	0.000362686	0.000323475	0.000313672	0.000225436	0.000343079	0.000303871	0.000421541	0.00032346	0.00040189	0.000333276	0.000284222	0.000421511	0.000333276	0.000411693	0.000274463	0.000392089	0.000343079	0.000303871	0.000235253	0.000401892	0.000392089	0.000333276	0.000245055	0.000303871	0.000303868	0.000441103	0.000372484	0.000245055	0.000333276	0.000392062	0.000382288	0.000323472	0.000441101
83518	0.002	0.000371022	0.000319999	0.000252594	0.000159975	0.000286348	0.000218913	0.000471782	0.01313912	0.08322606	0.00064908	0.571342689	0.001971352	0.002439041	0.000311919	0.000514323	0.990189855	0.005877427	0.030420909	0.000921832	0.000590414	0.000354105	0.000539371	0.000379094	0.000716355	0.000598452	0.001902216	0.000454983	0.000303173	0.000615264	0.00030316	0.000261048	0.000210492	0.000303112	0.126567269	0.00047189	0.001130431	0.000235752	0.002523648	0.000311556	0.000716458	0.000252594	0.00035363	0.000235752	0.00039578	0.000336788	0.000378951	0.000269431	0.000497005	0.000210492	0.000522239	0.00028627	0.0005054	0.000362074	0.000454819	0.000235752	0.000269431	0.000252592	0.00030311	0.00028627	0.00044631	0.000193653	0.000454842	0.000244173	0.000336814	0.000362048	0.00031153	0.000218938	0.000572904	0.000294691	0.000387321	0.000269431	0.000353628	0.000261013	0.000387435	0.00028627	0.000345224	0.000252592	0.000370467	0.000277852	0.000378915	0.000176814	0.000218901	0.000277852	0.00026101	0.00028627	0.000378917	0.000261025	0.000505398	0.000378902	0.000218913	0.000252592	0.000404148	0.000269433	0.000277852	0.00030311	0.000244171	0.000227332	0.000269431	0.000269431	0.000244171	0.000277839	0.00030311	0.000370482	0.000176814	0.000336803	0.000261013	0.00030311	0.00035363	0.00027789	0.00028627	0.000168346	0.00026101	0.000176813	0.000336788	0.000244186	0.000421	0.000328368	0.000294706	0.000294666	0.000235752	0.000319949	0.00026101	0.000294689	0.000454691	0.000387334	0.000252579	0.00028627	0.00031153	0.00028627
83519	0.002	0.000312571	0.000283007	0.000253599	0.000214583	0.00035118	0.000292628	0.000585704	0.014887018	0.093173625	0.000820314	0.658396331	0.002136571	0.003082589	0.000400008	0.000566579	1.23238069	0.007052083	0.03543306	0.000851795	0.00058632	0.00048833	0.000585583	0.000605163	0.000751648	0.000712927	0.002075266	0.000556337	0.000253599	0.000702929	0.000409687	0.000360905	0.000273106	0.000302368	0.148901597	0.000673659	0.001319812	0.0003414	0.002636897	0.00039992	0.000966826	0.000390168	0.000409704	0.000243844	0.000546448	0.000292614	0.000312123	0.000282859	0.000634318	0.00035115	0.000575696	0.000341383	0.000595216	0.000282888	0.000380413	0.000341383	0.00039992	0.000243844	0.000302366	0.000380396	0.000487822	0.000380442	0.000351121	0.000321905	0.000380398	0.000409658	0.000517101	0.000380398	0.000908206	0.000360888	0.000448704	0.000312121	0.00052688	0.00032189	0.000487736	0.000360888	0.000409673	0.00023409	0.000312121	0.000263337	0.000497533	0.000292614	0.000380396	0.000292611	0.000380398	0.000399906	0.000438937	0.000253599	0.000624641	0.000419471	0.000438918	0.000341398	0.000360891	0.000273106	0.000390151	0.000292599	0.000429212	0.000360891	0.000438964	0.000419413	0.000263351	0.000351136	0.000341383	0.000458501	0.000360905	0.000360891	0.000380398	0.000292628	0.000380413	0.000438964	0.000331614	0.000429168	0.000351136	0.000282859	0.000312109	0.000312119	0.000360903	0.000360891	0.00043892	0.000399906	0.00031208	0.000399906	0.000380398	0.000273106	0.00041941	0.000175568	0.000370643	0.000360891	0.000380396	0.000399906
83520	0.002	0.000440679	0.000238377	0.000284241	0.000284285	0.000256671	0.000256671	0.000504466	0.014953171	0.087451583	0.000633233	0.621648002	0.002210608	0.002786803	0.000256671	0.000596762	1.091096543	0.006398968	0.031986946	0.00103134	0.000569398	0.000596694	0.000605665	0.000449422	0.000881002	0.000706704	0.002089322	0.000486379	0.000247531	0.000798628	0.000403465	0.000320854	0.000275005	0.000330035	0.141419514	0.000678786	0.001156965	0.000330033	0.002478491	0.000403438	0.000724754	0.000275007	0.000430923	0.000256671	0.000458496	0.000320854	0.000320838	0.000348341	0.000385038	0.000311686	0.000467622	0.000385006	0.000375868	0.000311672	0.000375925	0.000265837	0.000256671	0.000357507	0.000302545	0.000183336	0.000357507	0.000284171	0.000449216	0.000220003	0.000265837	0.000265839	0.000513453	0.00022917	0.00051354	0.000256671	0.000513578	0.000330005	0.000495119	0.000385077	0.000485951	0.000357507	0.000366672	0.000247503	0.000330005	0.000302504	0.000348339	0.000339173	0.000311672	0.000275005	0.000220003	0.000275005	0.000449286	0.000265867	0.000467647	0.000330005	0.000320838	0.000385006	0.000403355	0.000375868	0.000403342	0.000394188	0.000265837	0.000302506	0.000330005	0.000293338	0.000357507	0.000330005	0.000339173	0.000403369	0.000330005	0.000385008	0.000348339	0.00032084	0.000485816	0.000302506	0.000275005	0.000302504	0.000467567	0.000302504	0.000412521	0.000430855	0.000449188	0.000430896	0.000330005	0.00032084	0.000302506	0.000155809	0.00042173	0.00037584	0.00037584	0.000366672	0.000256671	0.000348339	0.000348339	0.000348339
83521	0.002	0.000495468	0.000242401	0.000302965	0.00022213	0.000212033	0.000323098	0.000555632	0.015444176	0.095766702	0.000707395	0.686989554	0.002384869	0.003099478	0.000434706	0.000860014	1.285471576	0.007517973	0.036219222	0.001247918	0.000697786	0.00045496	0.000869759	0.000616598	0.000899862	0.000758175	0.002219819	0.000505208	0.000323159	0.000707339	0.000373583	0.000323098	0.000323159	0.000353402	0.153554216	0.000717586	0.001345558	0.000403887	0.002832231	0.000383694	0.000940395	0.000313003	0.000525323	0.000343292	0.000515137	0.000363485	0.000373583	0.000302907	0.000454405	0.000373598	0.000464561	0.000393822	0.000474672	0.000343292	0.000434285	0.000353392	0.000343307	0.000343292	0.000444307	0.000302905	0.000333181	0.000302965	0.000424081	0.000262518	0.000393777	0.000464486	0.000525235	0.000373583	0.000788202	0.000363485	0.000616225	0.000313	0.000494759	0.000323131	0.000474705	0.000302907	0.000383681	0.000292807	0.000272613	0.000212033	0.000474581	0.000302905	0.000292807	0.000373583	0.00035339	0.000363485	0.000393807	0.000444305	0.000575733	0.000353375	0.000323098	0.000353375	0.000393777	0.000323098	0.000484679	0.000444277	0.000403872	0.00025242	0.000343292	0.000353387	0.000272613	0.000312985	0.000343292	0.000333184	0.000363485	0.000232212	0.000383681	0.00025242	0.000373583	0.000343246	0.000413973	0.000383681	0.000333194	0.000323098	0.000323098	0.000353387	0.00041397	0.000383679	0.000353375	0.000333179	0.000383679	0.000363485	0.000343292	0.000403872	0.00035339	0.000323098	0.000343277	0.000272613	0.000302905	0.000343289
83522	0.002	0.000497978	0.000318375	0.000188982	0.000258637	0.000328233	0.0002785	0.000457674	0.01577565	0.095814239	0.000826696	0.680414342	0.002259156	0.002701246	0.000288535	0.000787692	1.139039086	0.007023532	0.036394879	0.001129121	0.000627577	0.000497978	0.000716857	0.000457808	0.00084638	0.000716907	0.001896404	0.000437855	0.0002785	0.00084664	0.00042792	0.000318283	0.000318345	0.00028846	0.150161468	0.000666973	0.001245421	0.000338181	0.003011791	0.000308341	0.000906078	0.000348141	0.000447694	0.00021882	0.000437677	0.000308341	0.000387911	0.000298393	0.000527297	0.000338181	0.000557167	0.000387911	0.000527357	0.000268555	0.000507434	0.000328293	0.000348126	0.000407819	0.000407834	0.000268553	0.000447639	0.000348126	0.000397874	0.000348124	0.000397857	0.000318286	0.000487454	0.000338178	0.000746377	0.000348126	0.000597042	0.000258637	0.000497447	0.000318286	0.000507357	0.000447634	0.000387909	0.000298393	0.000368019	0.000278515	0.000368016	0.000268553	0.000318271	0.000208875	0.000358074	0.000318286	0.000427699	0.000397889	0.000497397	0.000368019	0.000497382	0.000298393	0.000457552	0.000358074	0.00044759	0.000368016	0.000368019	0.000298393	0.000328231	0.000328263	0.000348126	0.000348124	0.000298393	0.000457567	0.000358071	0.000328233	0.000368019	0.000338178	0.000467559	0.000338223	0.000397886	0.000397857	0.000288448	0.000268496	0.000358071	0.00048739	0.000268538	0.000288445	0.000477564	0.000318303	0.0002785	0.000457552	0.000338178	0.000298393	0.000328233	0.000328231	0.000258608	0.000318286	0.000397857	0.000268553
83523	0.002	0.000343459	0.00020225	0.000299006	0.00029024	0.000202251	0.000246219	0.000404639	0.013249369	0.084746548	0.000660242	0.596590635	0.001978806	0.002601567	0.000299045	0.000643064	1.043533622	0.006501701	0.031295471	0.000838285	0.000572723	0.000316632	0.000668962	0.000519174	0.000642348	0.000598573	0.001765261	0.00038701	0.000342989	0.000730627	0.000422221	0.000351753	0.000255024	0.000307919	0.133643608	0.000686613	0.001048096	0.000307824	0.002342166	0.000457529	0.000598305	0.000342961	0.00039575	0.000228629	0.000457408	0.000193457	0.000298979	0.000386995	0.000474986	0.000290185	0.000439742	0.000395761	0.000483765	0.000281394	0.000404553	0.000316566	0.000272598	0.000255011	0.000298981	0.000184663	0.000404531	0.000307787	0.000246219	0.0002726	0.000290185	0.000263819	0.000527784	0.000342947	0.000642265	0.000290187	0.000448563	0.000246216	0.00034295	0.000272598	0.000466214	0.000237413	0.000369368	0.000237424	0.000281405	0.00036934	0.000457435	0.000298981	0.000334155	0.000316595	0.000325361	0.000386929	0.000342945	0.000325387	0.000378148	0.000246216	0.000316581	0.000360534	0.000316568	0.000228632	0.000413321	0.000193457	0.000395721	0.000290185	0.0002726	0.000211044	0.000298979	0.000281394	0.000298979	0.000378161	0.000404516	0.000360563	0.000237424	0.000342945	0.000430935	0.000246205	0.000263805	0.000254985	0.000228581	0.000307774	0.000422103	0.000369329	0.000386929	0.000298979	0.00035174	0.000246219	0.000334153	0.000334153	0.000430895	0.000290185	0.000290185	0.000254998	0.000246219	0.000360534	0.000378148	0.000290187
83524	0.002	0.000428063	0.000278827	0.000241651	0.000213767	0.000325327	0.000353225	0.000530137	0.01477608	0.091721572	0.0007817	0.626313463	0.002177569	0.002654063	0.000427801	0.000633038	1.115164762	0.006507073	0.03338821	0.000989351	0.000716967	0.000325533	0.000707579	0.000502293	0.00074418	0.000828383	0.002014987	0.000446414	0.000306711	0.000716478	0.00033462	0.000399861	0.000362699	0.000381134	0.13990178	0.000502087	0.001154509	0.000213766	0.002550482	0.000492819	0.000576625	0.000297415	0.000371824	0.000371769	0.00048354	0.000195178	0.000353236	0.000325339	0.000492738	0.000195178	0.000557828	0.00028812	0.000576468	0.000297418	0.000343901	0.000325297	0.000288122	0.000316034	0.000343887	0.000343885	0.000483359	0.00035318	0.000390385	0.000250944	0.000325299	0.000260211	0.000529952	0.000325285	0.000837303	0.000306739	0.000446152	0.000213767	0.000464754	0.000316006	0.000464757	0.000371769	0.000371769	0.000325297	0.000297415	0.000343887	0.000306711	0.000316004	0.000278827	0.000390373	0.000241651	0.000260239	0.000362478	0.000306697	0.000539331	0.000250944	0.000306708	0.000343915	0.000390373	0.000260239	0.000427592	0.00039968	0.00031599	0.000334592	0.000278825	0.000316004	0.000325299	0.000241623	0.000269532	0.000436843	0.000316004	0.000316004	0.00035318	0.000269532	0.000408962	0.000325299	0.000325297	0.000260239	0.000399655	0.000343885	0.000306708	0.000362473	0.000241637	0.000371769	0.000269532	0.000278813	0.000390357	0.000316006	0.000343887	0.000278827	0.000362501	0.000371769	0.000260237	0.000325299	0.000474034	0.000362476
83525	0.002	0.000549851	0.000306061	0.000315076	0.000270007	0.000225032	0.000306023	0.000603519	0.013873739	0.086860743	0.000612698	0.609075875	0.002234559	0.002771971	0.000351506	0.000621931	1.078721846	0.00635837	0.030829484	0.000822419	0.00073089	0.000450576	0.000703063	0.000459548	0.000684585	0.000639722	0.001960946	0.000468406	0.000396106	0.000747776	0.000432117	0.000279035	0.000252009	0.000297035	0.13730092	0.000612458	0.001190317	0.000351252	0.002515796	0.000423067	0.000702868	0.000315101	0.000368996	0.000315009	0.000549312	0.000189004	0.000243005	0.000216005	0.000441083	0.000261006	0.000414052	0.00027002	0.000459067	0.000297008	0.000396052	0.000279008	0.000360078	0.000396022	0.000270007	0.000315009	0.000414041	0.000261006	0.000423064	0.000369196	0.00034201	0.000225005	0.000441067	0.000297008	0.000693512	0.000369037	0.000405037	0.000207005	0.000351012	0.000297008	0.000324008	0.000270007	0.000405028	0.000297006	0.000459092	0.000333007	0.000531176	0.000243005	0.000279008	0.000261006	0.000333036	0.000261008	0.000315009	0.000387037	0.000423038	0.000234006	0.000378009	0.000288009	0.000315009	0.000261008	0.00038701	0.000306007	0.000414077	0.00036901	0.000297008	0.000252007	0.000396065	0.00038701	0.000378022	0.000315009	0.000351023	0.000441065	0.000333007	0.000270005	0.000270007	0.000324035	0.000297008	0.000306007	0.000297008	0.000369037	0.000198004	0.000296993	0.000342035	0.000414036	0.000333009	0.000306007	0.000288007	0.000242994	0.000368983	0.000351023	0.000333009	0.000396022	0.000315006	0.000234006	0.00043201	0.000368996
83526	0.002	0.000384078	0.000348177	0.000223008	0.000169456	0.000214049	0.000303237	0.000446199	0.014170901	0.086895309	0.000687471	0.612811001	0.001926769	0.002565963	0.000276509	0.000535835	1.148924327	0.005916649	0.031251976	0.000876846	0.000608035	0.00037492	0.000750124	0.000482069	0.000848266	0.000866243	0.002266841	0.000517555	0.000240805	0.000580327	0.000446192	0.000267576	0.000347832	0.000240899	0.135211773	0.000454971	0.001126033	0.000410475	0.00256485	0.000294319	0.000642699	0.000347872	0.000419237	0.000258643	0.000446034	0.0002854	0.000330112	0.000240845	0.000410343	0.000303237	0.000428145	0.000285402	0.000419208	0.000365698	0.000365669	0.000356883	0.000365658	0.000267562	0.000249712	0.000267562	0.000347845	0.000312157	0.000338914	0.00035678	0.000312157	0.000294319	0.000428127	0.000321074	0.000678367	0.000294319	0.000526341	0.00027648	0.000463827	0.000321077	0.000463898	0.000321074	0.000321074	0.00027648	0.00027648	0.000231888	0.000356749	0.000312157	0.000303237	0.000222968	0.000383506	0.000258645	0.000347832	0.0002854	0.000419154	0.000374586	0.000347832	0.000240805	0.000321074	0.000321074	0.000347832	0.000365682	0.000258643	0.000338912	0.000312155	0.000231888	0.000249723	0.000231861	0.000294319	0.000338914	0.000330005	0.000303237	0.000321077	0.000401357	0.000410303	0.00027648	0.000303237	0.000383506	0.000276482	0.000312157	0.000294317	0.000321074	0.000329992	0.000365669	0.00041029	0.000196212	0.000338912	0.000249725	0.000374586	0.000258643	0.000401426	0.000392424	0.000445965	0.000365669	0.000294319	0.000338912
83527	0.002	0.000349431	0.000283088	0.000320679	0.000216882	0.000254603	0.000264088	0.000424451	0.015121893	0.091798451	0.000660974	0.647825519	0.002093825	0.002798063	0.000330152	0.000575833	1.168337926	0.006855486	0.034160311	0.00090877	0.000869548	0.000481546	0.000613904	0.000509542	0.000736088	0.000793009	0.001996827	0.000557033	0.000301794	0.000783661	0.000443423	0.000320637	0.000358384	0.000301749	0.139176208	0.000556602	0.001171707	0.000301752	0.002741446	0.000433825	0.000755105	0.000424364	0.00044339	0.000386631	0.000452668	0.000245172	0.000311206	0.000386619	0.00046211	0.000226312	0.000424448	0.000301749	0.000518834	0.000348899	0.000566007	0.000490502	0.00027346	0.000339468	0.000235741	0.00031118	0.000367772	0.000311178	0.000330039	0.000292319	0.000433823	0.000235715	0.000490447	0.000235741	0.000821283	0.000330039	0.000462454	0.000311166	0.000424451	0.000320625	0.000499848	0.00018858	0.000348899	0.000414935	0.000405476	0.000377186	0.000499888	0.0002546	0.000235741	0.000160304	0.000198009	0.000348899	0.000499944	0.000330039	0.000443195	0.000433794	0.000216882	0.00028289	0.000405505	0.000358329	0.000405476	0.000320609	0.000396045	0.00028289	0.000358327	0.000367758	0.000348899	0.000264031	0.000396045	0.000292319	0.00027346	0.000264017	0.000386617	0.00028289	0.000348899	0.000235741	0.000320609	0.00033947	0.000396074	0.000414978	0.000282876	0.000292319	0.000396045	0.000292319	0.000348899	0.000198009	0.000424335	0.000264031	0.000292321	0.000292319	0.000462082	0.000301749	0.000311178	0.000301749	0.000443282	0.000348896
83528	0.002	0.000427757	0.000242703	0.000155336	0.000339795	0.000155321	0.000281579	0.000534468	0.015179384	0.092637163	0.000680373	0.662314796	0.002155829	0.002979622	0.000310642	0.000631965	1.180758544	0.007206785	0.03476811	0.001004112	0.000797543	0.000456602	0.00062174	0.000680201	0.000962305	0.000651072	0.002075784	0.000495306	0.000330057	0.000845823	0.000524675	0.00037861	0.000242735	0.000310642	0.145309662	0.000495398	0.000991427	0.000330072	0.002693523	0.000417457	0.000690016	0.00033006	0.000466069	0.000339766	0.000514695	0.000330072	0.000339766	0.000242688	0.000553464	0.000349472	0.000485496	0.000232982	0.000436943	0.000320394	0.000407766	0.000320363	0.000320348	0.000339766	0.00041744	0.000330057	0.00046601	0.000320348	0.000320351	0.000330057	0.000475804	0.000368887	0.000592468	0.000349472	0.000709193	0.000378596	0.000456287	0.000417455	0.00051461	0.000368889	0.000592529	0.000339795	0.000456299	0.000368889	0.000398025	0.000378596	0.000514707	0.000368904	0.000330057	0.000281504	0.000310642	0.000368931	0.000359181	0.000368887	0.000407732	0.000378596	0.000407734	0.000349472	0.000262103	0.000398023	0.000281518	0.000320348	0.000320351	0.000339809	0.000242676	0.000310645	0.000330057	0.000339763	0.000291271	0.000398037	0.000281518	0.00034947	0.000436872	0.000378593	0.000475702	0.000291227	0.000271812	0.000281521	0.000339766	0.000252383	0.000310642	0.000397996	0.000349472	0.000436858	0.000407705	0.000446549	0.000271812	0.000242674	0.000378593	0.000320348	0.000407717	0.000281518	0.000378622	0.000300933	0.000320334	0.000339766
83529	0.002	0.000410437	0.00027914	0.000200597	0.00024419	0.000226748	0.000235494	0.000471243	0.013202277	0.083645425	0.000680989	0.595425365	0.002015966	0.002358862	0.000375477	0.000672674	1.087076129	0.006299044	0.031416295	0.001024922	0.000672814	0.000445334	0.000742347	0.000558621	0.000759619	0.000558586	0.001732864	0.000497381	0.00025291	0.000751136	0.000366365	0.0001657	0.00025291	0.000252923	0.130487586	0.000628703	0.00096088	0.000348925	0.002614233	0.000331402	0.000698196	0.000313958	0.000383781	0.000305236	0.00031396	0.000313997	0.000331416	0.00023547	0.00036631	0.000305236	0.000479846	0.000331402	0.000401238	0.000218026	0.000479804	0.000313971	0.000340162	0.000191864	0.000270352	0.000340135	0.000366286	0.000279048	0.000418639	0.000235481	0.00023547	0.000218026	0.000392516	0.000322707	0.00082058	0.000313971	0.000462308	0.000226709	0.00039249	0.000331413	0.000357577	0.000235468	0.000313963	0.00025291	0.000392461	0.0003663	0.00041861	0.000270367	0.0003314	0.000287796	0.000305238	0.000305236	0.000340122	0.000322707	0.000383807	0.000279087	0.000261632	0.00032268	0.000453588	0.00025291	0.000331402	0.00025291	0.000287794	0.000279074	0.000279072	0.000200584	0.000270354	0.000279074	0.00031396	0.00025291	0.000331416	0.000340122	0.000305236	0.000235468	0.000462297	0.000261632	0.000418704	0.000348855	0.000261632	0.000209305	0.000287799	0.000296516	0.000279061	0.000270352	0.000357564	0.000296532	0.000279074	0.000218013	0.000340122	0.000209279	0.000279074	0.000235468	0.000252912	0.000235468	0.000305238	0.00034012
83530	0.002	0.000284417	0.000292283	0.000202898	0.000243479	0.000202896	0.000227281	0.000471106	0.013037986	0.078651788	0.000625664	0.549071255	0.001785741	0.002482785	0.000284117	0.000544553	0.986899811	0.005918761	0.029663909	0.001035372	0.000520215	0.000227403	0.000552443	0.000479312	0.000739351	0.000633605	0.001718733	0.000576716	0.000251591	0.00050361	0.000308442	0.000251593	0.00023536	0.000243476	0.11906391	0.000414074	0.000967305	0.000202909	0.002170026	0.000267825	0.00056849	0.000194781	0.000292186	0.000267825	0.000389709	0.00027594	0.000284091	0.000308429	0.000479071	0.000259708	0.000487152	0.000340866	0.00043837	0.000275952	0.000422099	0.00021913	0.000349044	0.000316532	0.000267823	0.000259708	0.000397802	0.0003003	0.000284057	0.000357163	0.000324637	0.000178537	0.000381491	0.000267825	0.000560377	0.000340866	0.000389602	0.000300325	0.000348983	0.000397956	0.000552309	0.000267825	0.000308405	0.000357138	0.000348985	0.000300286	0.000446507	0.000284081	0.000210989	0.000162293	0.000251595	0.00023536	0.00038966	0.000227245	0.00034088	0.000381497	0.000324635	0.00027594	0.000340905	0.000178537	0.000357124	0.000219128	0.00027594	0.000243476	0.000178549	0.000324635	0.000348983	0.000267825	0.000292171	0.000397802	0.000284057	0.000251593	0.000389612	0.000227245	0.000389575	0.00031652	0.000284055	0.000267823	0.000300288	0.000308403	0.0003003	0.000300286	0.000300286	0.000308403	0.000267823	0.000267823	0.000300288	0.000316532	0.000227257	0.000348983	0.000308403	0.000308403	0.000284055	0.000275952	0.000284069	0.000340866
83531	0.002	0.000407028	0.000250803	0.00020754	0.000346186	0.00029407	0.000224836	0.000475966	0.014145266	0.083180142	0.000597369	0.587975592	0.001807193	0.002313107	0.000346339	0.000588969	1.171378639	0.006047114	0.030827753	0.00105099	0.000606387	0.000354998	0.000684355	0.000614537	0.000727052	0.000693004	0.001858072	0.000363407	0.000345955	0.000623213	0.000345968	0.000320061	0.000268072	0.000268075	0.128121036	0.000545193	0.001100247	0.000242131	0.002407861	0.000432513	0.000761659	0.000319959	0.000363224	0.000233483	0.000527811	0.000181598	0.000224875	0.000285369	0.00038923	0.000302662	0.00056238	0.000242131	0.000415199	0.000294016	0.000389169	0.000259426	0.000276721	0.000259426	0.000328606	0.000250777	0.000285369	0.000285369	0.000397813	0.000250777	0.000268072	0.000198892	0.00043247	0.000311311	0.000779016	0.00017295	0.000519111	0.000276721	0.000371859	0.000242131	0.000432613	0.000268075	0.00037187	0.000302677	0.000389165	0.000224823	0.000423755	0.000345901	0.000328606	0.000276721	0.000216188	0.000276775	0.00034589	0.000319959	0.00037187	0.000354564	0.000242131	0.000268075	0.000259413	0.000345916	0.000389193	0.000319959	0.000233483	0.00038049	0.000250777	0.000354562	0.000242131	0.000250777	0.00040646	0.000345916	0.000371844	0.000224836	0.000233483	0.000302662	0.000328606	0.000311311	0.000268072	0.000302664	0.000337254	0.000311311	0.000371844	0.000285367	0.000345901	0.000268072	0.000345901	0.000259426	0.000345901	0.000319959	0.000328606	0.000363196	0.000276721	0.000389152	0.000294016	0.000319959	0.000328606	0.000294016
83532	0.002	0.000402072	0.000353723	0.000267678	0.000296427	0.000248532	0.000372867	0.000382401	0.014990514	0.092027434	0.000573911	0.646749571	0.001900426	0.003002336	0.000267649	0.000756513	1.227092118	0.006750884	0.033886745	0.001046344	0.000622317	0.000296597	0.000813749	0.000593282	0.000746232	0.000737028	0.002091892	0.000516444	0.000200736	0.000775254	0.000487804	0.000296339	0.000210296	0.000372855	0.141244091	0.000516346	0.001312175	0.000286767	0.002545885	0.000411105	0.000583371	0.000344122	0.000583357	0.000248534	0.000411038	0.000382358	0.000277207	0.000334562	0.000372798	0.000391946	0.000411078	0.000229414	0.000497135	0.000277207	0.000372812	0.000305885	0.000439739	0.000267649	0.000382355	0.000363238	0.000420638	0.000315442	0.000353694	0.000305885	0.000372812	0.000248532	0.000334534	0.000334562	0.00080375	0.000315445	0.000353694	0.000248532	0.000449283	0.000344163	0.000497293	0.000248532	0.000382355	0.00033456	0.000277207	0.000210296	0.000372798	0.000372783	0.000305887	0.000296327	0.000277209	0.000277221	0.000296325	0.000392016	0.000439754	0.000238972	0.000325002	0.000277209	0.000420591	0.000267635	0.000315442	0.000477991	0.000372795	0.000363238	0.000391927	0.000391973	0.000325002	0.000277209	0.000315442	0.000344122	0.000286753	0.000315442	0.000430136	0.000324974	0.000315442	0.000277209	0.000296341	0.000325002	0.000420591	0.00034412	0.000305885	0.000382355	0.000353694	0.000372798	0.000286767	0.000439725	0.000372798	0.000315442	0.000334562	0.000411033	0.000296327	0.000344122	0.000315442	0.000353678	0.00031543	0.000411033
83533	0.002	0.000329929	0.000303914	0.000295258	0.000295141	0.000329905	0.000312583	0.000425602	0.013061788	0.082589022	0.000486474	0.591095565	0.001813754	0.002753097	0.000286514	0.000538967	1.094861009	0.005918736	0.030516023	0.000941168	0.0006092	0.000390956	0.000634575	0.000556178	0.000860849	0.000608155	0.001768586	0.000590809	0.000277884	0.000695178	0.00034724	0.000286462	0.000295154	0.000321236	0.12860567	0.000477697	0.001008651	0.000260445	0.002760162	0.000338574	0.000694998	0.000269112	0.000468963	0.000355972	0.000486365	0.000399336	0.00027778	0.000234376	0.000399349	0.000208335	0.000408005	0.000295118	0.000460192	0.000390655	0.000321182	0.000295154	0.000260419	0.000243058	0.000312505	0.000269099	0.000399367	0.000312503	0.000329903	0.00028646	0.00034729	0.000269099	0.000477662	0.000321186	0.000781958	0.000286462	0.000425442	0.000269099	0.000338543	0.000225697	0.000451515	0.000347253	0.000338545	0.000225695	0.000338545	0.000234376	0.000347225	0.000286462	0.000321195	0.000260419	0.000312505	0.000286475	0.000303823	0.000182294	0.000556042	0.000234301	0.000312503	0.000355906	0.000243058	0.000303821	0.000434072	0.000234379	0.000416726	0.000329864	0.000338558	0.000269099	0.000338545	0.00027778	0.000225658	0.000303821	0.000312529	0.000225695	0.000381962	0.00028646	0.000286475	0.00028646	0.000312503	0.000303823	0.000329864	0.000408081	0.000303821	0.000260419	0.000303823	0.000381947	0.000390631	0.000182294	0.000321182	0.000286462	0.000269099	0.000277767	0.000303821	0.000225697	0.000260419	0.000269101	0.000355906	0.000338545
83534	0.002	0.000367918	0.000306196	0.000296007	0.000173502	0.000173502	0.000306214	0.000520792	0.016120978	0.099229873	0.000817838	0.698037417	0.002225817	0.002729423	0.000561955	0.000736204	1.257607318	0.007179168	0.036138534	0.001127133	0.000684903	0.000531443	0.000684255	0.000633293	0.000837667	0.000828125	0.001801818	0.000623137	0.000306181	0.000684273	0.000520616	0.000265357	0.000377805	0.000357255	0.150850453	0.000612629	0.001062878	0.000316431	0.003028557	0.000306181	0.000837677	0.000316403	0.000418483	0.00034702	0.000541377	0.000295974	0.000367416	0.000357306	0.000479701	0.00020412	0.000541044	0.000357212	0.000489979	0.000387844	0.000530806	0.000316388	0.000316385	0.000306196	0.000326595	0.000428698	0.000520588	0.000244944	0.000408255	0.000234739	0.000347005	0.000265357	0.000622783	0.000367419	0.000970687	0.0002449	0.000449097	0.000357212	0.00040824	0.000387844	0.000541028	0.000398036	0.000428683	0.000367416	0.000347005	0.000357212	0.000520693	0.000316388	0.000316385	0.000428685	0.000347022	0.000377621	0.000459317	0.0003368	0.000479729	0.00042867	0.000316388	0.000357212	0.000398036	0.0003368	0.000438887	0.000306181	0.000306181	0.000428667	0.000387828	0.000265326	0.000367432	0.000285769	0.000469491	0.000347007	0.000295974	0.000469461	0.000428652	0.000428652	0.000408258	0.000357209	0.00043889	0.000295974	0.000326608	0.000316388	0.000387831	0.00040824	0.00040821	0.000398033	0.000347007	0.00032659	0.000347005	0.000285769	0.000336797	0.000377621	0.000275592	0.000367416	0.000367447	0.000377624	0.000326593	0.000306181
83535	0.002	0.000414257	0.000299404	0.000184829	0.000325954	0.000237636	0.000228836	0.000466781	0.013200785	0.084557376	0.000722822	0.608287337	0.001883036	0.00253263	0.000316875	0.000634842	1.142226832	0.006335717	0.031094651	0.001086958	0.000643659	0.000387562	0.000563627	0.000607982	0.000916615	0.000652176	0.002068354	0.000510809	0.000237638	0.00066975	0.000422741	0.000255423	0.000202457	0.000237636	0.129670801	0.000563583	0.001199541	0.000246438	0.00226423	0.000422519	0.000748827	0.000281643	0.000360882	0.000264041	0.000431326	0.000299301	0.000299246	0.000325664	0.000360871	0.000325651	0.000413679	0.000299246	0.00039609	0.000228822	0.000396103	0.000272843	0.000246438	0.000211232	0.000290444	0.000281643	0.000369658	0.000237636	0.000299248	0.000264041	0.000448908	0.000325651	0.000510677	0.000272841	0.000766326	0.000255238	0.00050192	0.000316848	0.00044011	0.000290457	0.000431466	0.000308061	0.000413692	0.000422506	0.000360871	0.000325651	0.000404874	0.000237636	0.000211234	0.000334464	0.000396127	0.000211245	0.000387274	0.000343253	0.000466566	0.000422556	0.000264028	0.000325651	0.000369656	0.000299246	0.000413677	0.000281643	0.000325651	0.000387274	0.000228836	0.000237636	0.000255238	0.000316848	0.000343333	0.000396074	0.000343253	0.000290444	0.000404888	0.000272841	0.000308048	0.000308022	0.000290444	0.000272841	0.000272841	0.000272856	0.000316862	0.000308075	0.000316848	0.000343251	0.000404877	0.000299246	0.000448895	0.000316848	0.000299222	0.000334451	0.000220033	0.000220033	0.000325651	0.000246438	0.000396061	0.000325651
83536	0.002	0.000432037	0.000328534	0.000300171	0.000206371	0.000300213	0.000337693	0.00055384	0.014398349	0.090285528	0.000647746	0.656155379	0.002045167	0.002813366	0.000281397	0.000573019	1.211360715	0.006792777	0.032987849	0.001045774	0.000601368	0.000601211	0.000723612	0.00058203	0.000826201	0.00074184	0.001882194	0.000459857	0.000337705	0.000751307	0.000347057	0.000243878	0.000300157	0.000328298	0.138129606	0.000422272	0.001033543	0.000337676	0.00247934	0.00035645	0.000563111	0.00035645	0.000384607	0.000253257	0.000534914	0.000365831	0.000272019	0.000328312	0.000497292	0.000328298	0.000469097	0.000290778	0.000516084	0.000262638	0.000403395	0.000290849	0.000328295	0.000300157	0.000290776	0.000328298	0.000365789	0.000309538	0.000281397	0.000356436	0.000375196	0.000290778	0.000450265	0.000393956	0.000882637	0.000328298	0.000619332	0.000309538	0.000487869	0.000309538	0.000375196	0.000318917	0.000422166	0.000300159	0.000262638	0.000225119	0.000469053	0.000290776	0.000365817	0.000215737	0.000318947	0.000337679	0.000309536	0.000300157	0.000375198	0.000253257	0.000234499	0.000262638	0.000337693	0.000290778	0.000356436	0.000318917	0.000300157	0.000393986	0.000290778	0.000450291	0.000375226	0.000196977	0.00042211	0.000243878	0.000365817	0.000365817	0.000356436	0.000309538	0.000290764	0.000403337	0.000365817	0.000328295	0.000300157	0.000393974	0.00036582	0.000375196	0.000300115	0.00032834	0.000440854	0.00029075	0.000272002	0.000281386	0.000281395	0.000225117	0.000187528	0.000347057	0.000290776	0.000412706	0.000300157	0.000375198
83537	0.002	0.000425499	0.000244073	0.000244098	0.000307362	0.000207913	0.000352711	0.000497441	0.014195062	0.089265423	0.000642614	0.614914507	0.002125399	0.002491009	0.000334498	0.000742566	1.272241035	0.00658069	0.031605566	0.000907809	0.000570501	0.000506924	0.000651448	0.000588298	0.000741956	0.000832847	0.001932416	0.000434095	0.000407029	0.000723886	0.000488371	0.000343898	0.000307376	0.000153674	0.134844636	0.000543196	0.001186724	0.000244071	0.002297692	0.000388776	0.000805336	0.00028927	0.000343523	0.000253111	0.000533681	0.000352548	0.000307349	0.000325485	0.000506432	0.000298308	0.000388722	0.000334469	0.000488213	0.000262152	0.00052448	0.000316417	0.000325428	0.000280243	0.000307349	0.000207912	0.000379695	0.00027119	0.000406813	0.00028927	0.000343534	0.000189832	0.000415856	0.000262152	0.00077811	0.000316392	0.000379682	0.000207913	0.00041584	0.000225991	0.000397898	0.000289272	0.000225978	0.000352546	0.000262152	0.000253111	0.000479213	0.000235032	0.000325428	0.000253111	0.00029831	0.000298308	0.00034351	0.000207913	0.000443057	0.000307349	0.000207899	0.000289272	0.000379666	0.00029831	0.000452055	0.00027119	0.000343507	0.000325428	0.00028927	0.00027119	0.000379666	0.000216952	0.000379682	0.000325428	0.000253111	0.000406813	0.000334467	0.000298308	0.000307335	0.000352548	0.00031639	0.000280231	0.000415838	0.00026215	0.000334469	0.00027119	0.000334467	0.000316336	0.000244046	0.000280229	0.000325428	0.000280229	0.000307349	0.00028927	0.000280215	0.00031639	0.000334469	0.000298308	0.000352548	0.000325428
83538	0.002	0.000334848	0.000202371	0.000158376	0.000255174	0.000272774	0.000211168	0.000475402	0.013901441	0.084004551	0.000528282	0.602457594	0.002203356	0.00238058	0.000404884	0.000572783	1.177193668	0.006204261	0.031013615	0.000945653	0.000661255	0.000502249	0.000607719	0.00044904	0.000898608	0.000651886	0.002059169	0.000519401	0.000334431	0.000739969	0.000404859	0.000281558	0.000369557	0.000413657	0.129368775	0.000563538	0.001066516	0.000228766	0.002672579	0.000317069	0.000722143	0.00042243	0.000351947	0.000264	0.000501727	0.000307955	0.000360747	0.000325552	0.000528121	0.000334352	0.00054585	0.000307953	0.000536921	0.000334391	0.000413567	0.000281573	0.000299155	0.000281558	0.000290355	0.000246363	0.000404769	0.000334389	0.000387181	0.000237564	0.000484193	0.00029036	0.000439975	0.000290371	0.000783801	0.000307955	0.000528121	0.000307955	0.000413591	0.000334352	0.000343176	0.000272771	0.000431204	0.000404754	0.000325565	0.000263961	0.000413554	0.00032555	0.000263961	0.000281558	0.000299142	0.000334363	0.000387194	0.000228766	0.000395956	0.000299155	0.000360747	0.00033435	0.000281558	0.000290358	0.000228764	0.000352013	0.000378357	0.000299155	0.000290355	0.000211168	0.000299155	0.000263959	0.000263961	0.000387183	0.000387141	0.000439962	0.000378344	0.000299142	0.000413551	0.00032555	0.000334352	0.00033435	0.000299157	0.000316739	0.000211142	0.000307955	0.000431162	0.000343149	0.000343149	0.000404778	0.000378344	0.000219967	0.000378357	0.000281558	0.000299155	0.000343147	0.000272758	0.000228727	0.000290355	0.000351947
83539	0.002	0.000342112	0.000305826	0.000260841	0.000278818	0.000233847	0.000359817	0.000368978	0.014055235	0.087414099	0.000630163	0.610279745	0.002124717	0.002450312	0.000377888	0.000684684	1.015835806	0.006390435	0.033483889	0.000912376	0.000684787	0.000495386	0.000621152	0.000486086	0.000936777	0.000576028	0.002022645	0.000531008	0.000341775	0.000783583	0.000531014	0.000287811	0.000224852	0.000296804	0.133026834	0.000648158	0.000873411	0.000278816	0.002467804	0.000386789	0.000675215	0.000323787	0.000332796	0.000323787	0.000404793	0.000368801	0.000278818	0.000278816	0.000422765	0.000278816	0.000368758	0.000332796	0.000467884	0.000305799	0.000404802	0.00026083	0.000278818	0.000224852	0.000242842	0.000278818	0.000359779	0.000287811	0.000485778	0.000323787	0.000359792	0.000305799	0.000521941	0.000341764	0.00089148	0.000278816	0.000449748	0.000395741	0.00050389	0.000332809	0.00051284	0.000224852	0.000368772	0.000233847	0.000332782	0.000224852	0.00048583	0.000341818	0.000314794	0.00024284	0.000377767	0.000278818	0.000323787	0.000305826	0.000485857	0.00026083	0.000287811	0.000287811	0.00024284	0.000269823	0.000440818	0.000287811	0.000413743	0.000269823	0.000278818	0.000251835	0.000323787	0.000413743	0.00035077	0.000404775	0.000332782	0.0002698	0.000467734	0.000341775	0.000269823	0.000305799	0.000278818	0.000260828	0.00033278	0.000314794	0.000332782	0.000296806	0.000296806	0.000242826	0.000296804	0.000296804	0.000350768	0.000368785	0.000359763	0.000395741	0.000404759	0.000368756	0.000269823	0.000287811	0.000359763	0.000377751
83540	0.002	0.000435691	0.000239839	0.000230853	0.000186457	0.000284126	0.00030191	0.000399621	0.014105325	0.085802572	0.000586659	0.604602912	0.002043416	0.002545045	0.000328546	0.000551137	1.215964445	0.005720622	0.031196945	0.000900776	0.000613578	0.000426706	0.000631261	0.00049772	0.000844582	0.000746999	0.001934398	0.000444384	0.000301937	0.000648706	0.000382032	0.000266368	0.000293004	0.000373169	0.132574272	0.000470811	0.001085048	0.000382007	0.002418695	0.000293008	0.00071097	0.00025749	0.000301884	0.000213095	0.00038185	0.000275259	0.000373061	0.000266368	0.000417365	0.000301884	0.000452921	0.000417337	0.000293006	0.000301884	0.000390688	0.000319681	0.000230853	0.000221973	0.000381821	0.000186457	0.000399594	0.000275246	0.000364037	0.000195336	0.000364037	0.000239733	0.000479612	0.000408446	0.000639668	0.000408483	0.000524045	0.000390688	0.000399566	0.000257488	0.000444081	0.00023085	0.000337452	0.000284126	0.000390686	0.000284126	0.000444056	0.000284126	0.000266368	0.000372915	0.00023973	0.000310764	0.000257488	0.000319641	0.000444185	0.000275246	0.000266368	0.000372957	0.000328519	0.000293004	0.000319641	0.000301884	0.000399552	0.000284126	0.000319644	0.000310764	0.000266368	0.000337399	0.000301884	0.00025749	0.000364063	0.000284126	0.000177553	0.000257488	0.00040843	0.000266368	0.000328519	0.00024861	0.000257488	0.000275246	0.000346277	0.000364037	0.00037293	0.000275246	0.000337412	0.00025749	0.000328519	0.000390728	0.000284126	0.000310764	0.000266368	0.000275246	0.000328519	0.000204215	0.00024861	0.000195336
83541	0.002	0.000389423	0.000291888	0.000256373	0.000212139	0.000291716	0.000256373	0.000504155	0.014532615	0.085203239	0.000707933	0.604018448	0.001820549	0.002382271	0.000291745	0.000637514	1.247453438	0.006686292	0.031472107	0.001020959	0.000628846	0.000478012	0.000637203	0.000645845	0.000690304	0.000663596	0.001782865	0.000557293	0.000229831	0.000548535	0.000335978	0.000274011	0.000274014	0.000256333	0.131976565	0.000566047	0.000947191	0.000362444	0.002550909	0.000442038	0.000645699	0.00031821	0.000406627	0.000229817	0.000442118	0.000167943	0.000291692	0.000274014	0.000583728	0.00030937	0.000433187	0.000380082	0.000406627	0.000274014	0.000495189	0.000291703	0.000433183	0.000229817	0.000282852	0.000256347	0.000380111	0.000318223	0.000274014	0.000265173	0.000424316	0.000291692	0.00045085	0.000353564	0.000751933	0.00030937	0.000530704	0.000291689	0.000442038	0.000282865	0.000486323	0.000353604	0.000380135	0.000353564	0.00030937	0.000274011	0.000592475	0.000300527	0.000327048	0.000256336	0.000388973	0.000309394	0.00030937	0.000371255	0.000433209	0.000335886	0.000415465	0.000291692	0.000300516	0.000318208	0.000424303	0.000335899	0.000247482	0.000265173	0.000291665	0.000229817	0.00030053	0.000362419	0.000362402	0.000415454	0.000335886	0.000362404	0.000344726	0.000327048	0.000309368	0.000274	0.000353566	0.00030937	0.000335886	0.000282852	0.000344752	0.000274011	0.000344726	0.000247495	0.000247495	0.000344726	0.000247495	0.000291639	0.000450889	0.000309368	0.000309368	0.000256333	0.000309357	0.000318208	0.00039776	0.000344724
83542	0.002	0.000412987	0.000329938	0.000311585	0.000256587	0.000174112	0.000284077	0.000495054	0.01361769	0.089484298	0.000660546	0.628064063	0.001804227	0.0028787	0.000320885	0.000734416	1.133786392	0.006810927	0.031773482	0.000901436	0.000569346	0.000422069	0.000687844	0.000476862	0.00077966	0.000614621	0.001996349	0.000495123	0.000274942	0.000752007	0.000302423	0.000302475	0.000265763	0.000201604	0.134007849	0.000715666	0.001165841	0.0003391	0.002746398	0.000284079	0.000660191	0.000284079	0.00038492	0.000284077	0.000494945	0.000339078	0.000274914	0.000284077	0.000458276	0.000229108	0.00044918	0.000311572	0.00041244	0.000274914	0.000494997	0.000311569	0.000384909	0.000265752	0.000311569	0.000274914	0.00040325	0.000219931	0.000476658	0.000311569	0.000348224	0.000339059	0.000375746	0.000302404	0.000733639	0.000284077	0.00059595	0.000302404	0.000421564	0.000320734	0.000494958	0.000366554	0.000366609	0.000394087	0.000320734	0.000284079	0.000339062	0.000320803	0.000274914	0.000339075	0.000348224	0.000384895	0.000284077	0.0003574	0.000504135	0.000403207	0.000375717	0.000348224	0.000384909	0.000320732	0.000320734	0.000293242	0.000339062	0.000247422	0.000265736	0.000284079	0.000284077	0.000394042	0.000357389	0.00032994	0.000247397	0.000274912	0.000375717	0.000348224	0.000366552	0.000394044	0.000320732	0.000256587	0.000311544	0.000329897	0.000421536	0.00033905	0.000311569	0.000348238	0.000394046	0.000329872	0.000421534	0.000320734	0.000494899	0.000348224	0.000357389	0.000293255	0.000357387	0.000320734	0.000293244	0.000293242
83543	0.002	0.00035359	0.000232334	0.000278735	0.000269442	0.000288069	0.000222987	0.000539384	0.014580371	0.089317985	0.000688117	0.630614979	0.002063798	0.002644739	0.000362397	0.000669981	1.123785555	0.006676656	0.033038476	0.000932791	0.000623621	0.000502317	0.000529961	0.000678983	0.000790566	0.00074424	0.001808301	0.000381107	0.000371731	0.000725472	0.000325247	0.000176531	0.000380952	0.000232278	0.136866131	0.000548903	0.001266099	0.000381035	0.002945032	0.000315901	0.000669405	0.000464684	0.00040884	0.000269442	0.000455405	0.000213696	0.000297359	0.000222987	0.00041813	0.000288055	0.000380966	0.000306623	0.000390274	0.000325191	0.000343773	0.000306623	0.000325191	0.000260153	0.000315899	0.000288027	0.000427408	0.000260153	0.000343815	0.000380926	0.000371645	0.000371659	0.00050182	0.000334481	0.000641489	0.000278735	0.000501973	0.000353052	0.000390258	0.000315899	0.000390244	0.000306609	0.000343773	0.000297317	0.00038094	0.000325191	0.000353063	0.000436726	0.00025086	0.000269442	0.00042742	0.000297319	0.000269442	0.000436754	0.000557956	0.000315899	0.000399534	0.000315899	0.000343773	0.000306607	0.000464614	0.000334481	0.000288025	0.000315899	0.000232278	0.000362356	0.000297303	0.000306609	0.000362356	0.00037169	0.000260153	0.000325191	0.000260153	0.000278735	0.000436712	0.000278735	0.000213696	0.000288027	0.000260153	0.000334481	0.000288027	0.000418144	0.000306607	0.000380938	0.000362353	0.000297317	0.000371648	0.000390216	0.000362356	0.000287997	0.000325191	0.000334481	0.000362353	0.000380938	0.000288025	0.000334495
83544	0.002	0.000398128	0.000271262	0.000307187	0.000280124	0.000171663	0.000352389	0.000433909	0.014500039	0.087406378	0.000624032	0.607196065	0.002033974	0.002846532	0.000307254	0.000633501	1.134744366	0.006483338	0.032290603	0.00090712	0.000642532	0.000370903	0.000760011	0.000578764	0.00078688	0.000642032	0.001968451	0.000497477	0.000325299	0.000723538	0.000334308	0.000262011	0.000243942	0.000361639	0.134057308	0.000605863	0.001158848	0.000415754	0.002535032	0.000325259	0.000687356	0.000442751	0.00040663	0.000252978	0.000524248	0.000271061	0.00031622	0.000316236	0.000515248	0.000343369	0.000406612	0.000189733	0.00051514	0.000207789	0.000361414	0.000280081	0.000343326	0.000298153	0.000289117	0.000289117	0.000388542	0.000234908	0.000469913	0.000225872	0.000415632	0.000271034	0.000451841	0.000325256	0.000714308	0.000307187	0.000488037	0.000298151	0.000379508	0.000388501	0.000506068	0.000343326	0.000469924	0.000289117	0.000334292	0.000252978	0.00041569	0.000406612	0.000343328	0.000262011	0.000243955	0.000271074	0.000307187	0.000298151	0.000289117	0.000243942	0.000252975	0.000252978	0.000334292	0.000307189	0.00022582	0.000271047	0.000289117	0.000307187	0.000198754	0.000234908	0.000343326	0.000316223	0.000271047	0.000334292	0.000243942	0.000397537	0.000370432	0.000307187	0.000298139	0.000216837	0.000307187	0.000352376	0.000343326	0.000325256	0.000262011	0.000379492	0.000379468	0.000280083	0.000307187	0.000325256	0.000189732	0.00033429	0.000316236	0.000234908	0.000271047	0.000406585	0.000325259	0.000352362	0.000433717	0.000334292
83545	0.002	0.000305662	0.000191959	0.000174425	0.000174425	0.000174426	0.000305272	0.000462563	0.01365617	0.083925688	0.000768758	0.587128837	0.002041787	0.002534497	0.000322921	0.000550043	1.025562698	0.0062047	0.030934338	0.000884005	0.000532938	0.000357819	0.00075125	0.000444959	0.000698433	0.000646665	0.002005206	0.000392606	0.000357623	0.000672155	0.000296536	0.000252918	0.000174425	0.000305285	0.127290502	0.000497578	0.001092132	0.000296563	0.002411261	0.000357601	0.000768327	0.000279081	0.000305244	0.000322701	0.000392499	0.000235474	0.000191868	0.000244196	0.000401265	0.000261639	0.000444946	0.000313981	0.000506007	0.000313992	0.000471083	0.000296523	0.000322688	0.000313979	0.000244209	0.000287803	0.000244196	0.00020059	0.000313966	0.000156982	0.000331437	0.000322688	0.000383764	0.000392471	0.000759404	0.000340235	0.000409994	0.00020059	0.000383816	0.00032269	0.000418675	0.000383764	0.000305246	0.000244196	0.00034884	0.000226754	0.000427371	0.000296523	0.000392484	0.000200589	0.00033141	0.000183133	0.000392458	0.000322686	0.000331397	0.000392486	0.000366293	0.000331408	0.000348851	0.000191867	0.000313968	0.000244196	0.000305244	0.000357573	0.000226752	0.000322688	0.000313966	0.000305246	0.000226741	0.000375081	0.000296576	0.00028779	0.000331408	0.000313966	0.000383736	0.000340131	0.00020931	0.000296523	0.000287801	0.00033141	0.000383738	0.000340131	0.000279081	0.000270359	0.000418633	0.000348853	0.000244196	0.000287777	0.000366295	0.000331408	0.000296523	0.000279081	0.000270361	0.000366374	0.000375015	0.000348853
83546	0.002	0.000361136	0.000286998	0.000166556	0.000240581	0.000286848	0.000240581	0.000555608	0.014773317	0.089358016	0.000908677	0.633238196	0.00241852	0.002914958	0.000305354	0.000704465	1.175969572	0.006638884	0.032820764	0.000975637	0.000732186	0.000389182	0.000694839	0.000500004	0.000898773	0.000833908	0.002090359	0.000629826	0.000351673	0.000685462	0.000425744	0.00032386	0.000277594	0.000277635	0.137690539	0.000574331	0.001158579	0.000277594	0.002652255	0.00038873	0.000750133	0.00031462	0.000444195	0.00032386	0.000499838	0.000286848	0.000314606	0.000185048	0.000546201	0.000296102	0.000425689	0.000305352	0.00043491	0.00035162	0.000481371	0.000314733	0.0004257	0.000314606	0.000249833	0.000342405	0.000388646	0.000249833	0.000342438	0.000277594	0.000407152	0.000370138	0.000407166	0.000333112	0.00081515	0.000286848	0.000360886	0.000305352	0.000407196	0.000351618	0.000453583	0.000314606	0.0002961	0.000185062	0.000462671	0.000296086	0.000342382	0.000305354	0.00034238	0.000277594	0.000222074	0.000286848	0.000333112	0.000342366	0.000351618	0.000296155	0.000416432	0.000305354	0.000268342	0.000370126	0.000379392	0.000231327	0.000305352	0.000333112	0.0002961	0.0002961	0.000286846	0.000268342	0.000314606	0.00035166	0.000277594	0.000351618	0.000305352	0.000323858	0.000305354	0.000333114	0.000379378	0.000286846	0.000323858	0.000286846	0.000397884	0.0002961	0.0002961	0.000397884	0.000379378	0.000249833	0.0002961	0.000259088	0.000379378	0.000342366	0.000305352	0.000286846	0.00027758	0.000259074	0.000379378	0.000305354
83547	0.002	0.000325635	0.000241612	0.000176562	0.00020444	0.000260197	0.000288077	0.000455477	0.015200818	0.090849067	0.000772421	0.635410335	0.002034913	0.002965145	0.000343861	0.000670052	1.343394318	0.006739893	0.032275345	0.000820594	0.000745528	0.000455997	0.000819213	0.000511398	0.000595019	0.00059527	0.002221106	0.000576768	0.000343849	0.000800335	0.00035321	0.000325261	0.000334776	0.000343847	0.140534477	0.00040901	0.001219558	0.000297382	0.003095644	0.000353154	0.000753599	0.000371726	0.000492711	0.000288049	0.000418232	0.000222985	0.000353124	0.00030669	0.000492604	0.000250904	0.000474016	0.000446139	0.000557779	0.000325275	0.000353127	0.000362418	0.000381015	0.000297368	0.000427911	0.000325247	0.000613651	0.000250904	0.000427538	0.000250904	0.000399617	0.000315954	0.000446125	0.000269489	0.00081861	0.000353124	0.000520594	0.000325259	0.000501935	0.000288074	0.00052987	0.000232293	0.000288077	0.000213706	0.00037171	0.000325259	0.000418191	0.000343833	0.000371738	0.000325247	0.000306662	0.000315954	0.000260195	0.000250904	0.000362418	0.000260186	0.00046465	0.000381087	0.000381004	0.000297354	0.000455415	0.000446081	0.000260211	0.000195147	0.000297368	0.000250892	0.000288074	0.000241584	0.000353127	0.000408869	0.000446093	0.000288074	0.000362418	0.000288074	0.000464681	0.000223026	0.000223026	0.000213733	0.000278783	0.000381004	0.000325245	0.000232318	0.000399661	0.000269489	0.000353124	0.000362418	0.000288074	0.000297368	0.000334511	0.000343833	0.000297354	0.000455359	0.000269491	0.000353124	0.000436787	0.000362416
83548	0.002	0.000388135	0.000197937	0.000247376	0.000247388	0.000214392	0.000214407	0.000338257	0.012129627	0.07758508	0.000602573	0.565351246	0.001647909	0.002589285	0.000288764	0.000429415	1.080346712	0.006021449	0.028922511	0.000769696	0.000562107	0.000412466	0.000552845	0.00046227	0.000709973	0.000652208	0.001929077	0.00043727	0.000346362	0.000701833	0.000420649	0.0003217	0.000197912	0.000305109	0.122889019	0.000503292	0.001016118	0.00029685	0.002404483	0.000255622	0.00060238	0.000329858	0.000371078	0.000288618	0.000329848	0.000263892	0.000272102	0.000206146	0.000354584	0.000280359	0.000461896	0.0002474	0.000354623	0.000280359	0.000329846	0.000272114	0.000395861	0.000288605	0.000230859	0.000189654	0.000494914	0.00029685	0.000280361	0.000288605	0.000263869	0.000272114	0.000445414	0.000305109	0.000660183	0.000263867	0.000445439	0.000272112	0.000412357	0.000305097	0.000461867	0.000247376	0.000313344	0.000173077	0.000379335	0.000272114	0.000313342	0.000263867	0.000288605	0.000395826	0.000247376	0.000362829	0.000206146	0.000280359	0.000420664	0.000321589	0.000230884	0.000230884	0.000288603	0.000222637	0.00043713	0.000247376	0.000313344	0.000272099	0.000288603	0.000305097	0.000346327	0.000362845	0.000371088	0.000346325	0.000239129	0.000280357	0.00040411	0.000288603	0.00025562	0.000197888	0.000321589	0.000321589	0.00021438	0.00025561	0.000280359	0.000313342	0.000230884	0.00029685	0.000371088	0.000280359	0.000329833	0.000230884	0.000313344	0.000272112	0.000296852	0.000313344	0.000272126	0.000280346	0.00033808	0.000329833
83549	0.002	0.000344821	0.000284439	0.000180812	0.000172154	0.000275459	0.000309889	0.000387544	0.013016729	0.082325422	0.000706906	0.581759496	0.001841844	0.002886878	0.000206597	0.000508497	1.032953077	0.005814415	0.029128375	0.000829998	0.00056035	0.000301489	0.000525369	0.000456697	0.000646136	0.000663673	0.001693229	0.000465243	0.000275485	0.00079327	0.000404716	0.000258233	0.000275446	0.000275446	0.129289869	0.000525302	0.00103516	0.000352929	0.002641038	0.000370159	0.000620256	0.000258257	0.000309876	0.0002238	0.000404639	0.000266839	0.000249624	0.000309941	0.000447684	0.000206584	0.000396006	0.000301306	0.000327107	0.000241016	0.000421802	0.000344322	0.00034432	0.000232407	0.000215192	0.000318524	0.000352916	0.000284053	0.000352931	0.0002238	0.000327092	0.000309876	0.00042186	0.000249635	0.000758579	0.000266837	0.000344361	0.000206571	0.000439084	0.000327092	0.000361524	0.00030127	0.000275446	0.000284055	0.000258231	0.000215192	0.000284053	0.000284053	0.000335698	0.000292687	0.00030127	0.000215192	0.000344307	0.00030127	0.000413247	0.000163533	0.000361535	0.000249622	0.000318483	0.000232396	0.000258231	0.000318483	0.00030127	0.00031847	0.00037875	0.000327092	0.000352916	0.000309876	0.000309876	0.000335713	0.000284053	0.000301268	0.000292674	0.000309902	0.000396019	0.000275446	0.00029265	0.000352916	0.000309876	0.000275446	0.000318485	0.000206585	0.000223774	0.00030127	0.000318485	0.000292661	0.000266839	0.000284053	0.000352913	0.000318509	0.000344307	0.000301306	0.000266837	0.000318485	0.000361524	0.000292661
83550	0.002	0.000490686	0.000278684	0.000288233	0.000259409	0.000192155	0.000307477	0.0004518	0.015619468	0.092117408	0.000702055	0.646097681	0.002229831	0.002997774	0.000307506	0.000596559	1.458364715	0.007068524	0.034705665	0.001061633	0.000789775	0.000509686	0.000721544	0.000480622	0.000885367	0.000856325	0.001957523	0.000470957	0.000393962	0.000692417	0.000461289	0.000259409	0.000336272	0.000307491	0.145859498	0.000548023	0.001203204	0.000269017	0.00297765	0.00048049	0.000865687	0.000403568	0.000461274	0.000240193	0.000634618	0.000355557	0.00036514	0.000374732	0.000595974	0.000220977	0.000461236	0.000288233	0.000518966	0.000336287	0.000413191	0.000249802	0.000326661	0.000403571	0.000288247	0.000317057	0.000336275	0.00026902	0.000432366	0.000259409	0.000278626	0.000413191	0.000365056	0.000336301	0.001029541	0.000307448	0.000548088	0.000230586	0.000413134	0.000307448	0.00046126	0.000278638	0.000441961	0.000393919	0.000403542	0.000365094	0.000441958	0.000230586	0.000326666	0.000403556	0.000269017	0.000365097	0.000413208	0.000317055	0.000586377	0.00033627	0.000345879	0.000288233	0.000432364	0.000365109	0.000490139	0.000374718	0.000297842	0.000355485	0.000345879	0.000345879	0.000384312	0.000317055	0.000307448	0.000355473	0.000269017	0.000403585	0.000490041	0.000240193	0.00035543	0.000442004	0.000326664	0.000317057	0.000384312	0.000278624	0.000336272	0.000374706	0.000326664	0.000317055	0.000336287	0.000355488	0.000355488	0.000240196	0.000461174	0.000393919	0.000317057	0.000278624	0.00038431	0.000374703	0.000393919	0.000269017
83551	0.002	0.000393068	0.000285748	0.000214225	0.000205238	0.000240912	0.000196288	0.000410625	0.013915497	0.085769495	0.000705964	0.614564736	0.002035437	0.003064593	0.000366049	0.000544974	1.234315015	0.006081095	0.031052445	0.000832852	0.000643611	0.00042844	0.000750456	0.000535739	0.000776978	0.000535817	0.00191723	0.000562567	0.000294473	0.000660961	0.000419374	0.000231991	0.000347964	0.00040157	0.134400661	0.000482249	0.001126227	0.000303368	0.002845789	0.000303354	0.00070543	0.000392618	0.000392711	0.000339123	0.000401541	0.000285523	0.000303356	0.000223054	0.000535512	0.000267666	0.000508753	0.000339069	0.000508729	0.000267666	0.000410515	0.000321198	0.00029446	0.000231977	0.000312275	0.000249822	0.000365841	0.000321198	0.000401512	0.000276587	0.000303354	0.000356903	0.000437414	0.000312277	0.000804042	0.000348033	0.000410475	0.000348046	0.0004372	0.000321198	0.000428293	0.000303354	0.00037476	0.000214093	0.000330122	0.000240898	0.000499897	0.000240898	0.000383668	0.000258743	0.000258745	0.000347993	0.000339043	0.000214119	0.00041949	0.000258771	0.000231977	0.000267666	0.000321185	0.000267668	0.000365826	0.000339043	0.000294433	0.000258743	0.000330202	0.000312277	0.000223054	0.000330119	0.000258756	0.000214132	0.000330119	0.000312275	0.000276587	0.000231977	0.000401499	0.000312277	0.000267666	0.000356927	0.000258743	0.00028551	0.000258731	0.000303354	0.000347966	0.000303354	0.000339056	0.000303354	0.000330119	0.000178443	0.000481854	0.000347964	0.000249822	0.000240834	0.000347977	0.000312277	0.000356887	0.000312275
83552	0.002	0.000542269	0.000328723	0.000248496	0.000301782	0.000177489	0.000159738	0.000443924	0.014307414	0.084298751	0.000648546	0.598753985	0.002185112	0.002561863	0.000257356	0.000586533	1.187241198	0.006479055	0.032210724	0.000980264	0.000667236	0.000444063	0.000648951	0.000372936	0.000790703	0.0006218	0.001924559	0.000559366	0.000310617	0.000577334	0.000319504	0.000177487	0.000337226	0.000221861	0.134408309	0.00057721	0.001111215	0.000301742	0.002660188	0.000372752	0.000612847	0.000275107	0.000452793	0.000239607	0.000506018	0.000266232	0.000328353	0.000292856	0.000399389	0.000292856	0.00041722	0.000346101	0.000479337	0.000399469	0.000434915	0.000266258	0.000266232	0.00023961	0.000292853	0.000248496	0.000434913	0.000195237	0.000319491	0.000230734	0.000319477	0.000301729	0.000381612	0.000266232	0.000799525	0.000310604	0.000497081	0.000177487	0.000470439	0.000266232	0.000470435	0.00027508	0.000363877	0.000212958	0.000390554	0.00035511	0.000479352	0.000328406	0.000328353	0.000257383	0.000239607	0.000328433	0.000328353	0.000301729	0.00036389	0.000328353	0.000337226	0.000230734	0.000310604	0.000292856	0.000354975	0.000257356	0.000275105	0.00028398	0.000292853	0.000284007	0.000337226	0.00020411	0.000239607	0.00036385	0.000301729	0.000310604	0.00027504	0.000292853	0.000417109	0.000248483	0.000346101	0.000372723	0.000266232	0.000417109	0.000363852	0.000239607	0.000354964	0.00036385	0.000328353	0.000292867	0.000239594	0.000275107	0.00032839	0.00031948	0.000354975	0.000328353	0.000488148	0.000319477	0.00028398	0.000337226
83553	0.002	0.000398328	0.000320288	0.000242596	0.000232863	0.000271673	0.000281377	0.000553415	0.014844573	0.09530607	0.000718694	0.655076775	0.002360361	0.002703358	0.000320332	0.00079714	1.157701335	0.0069831	0.035300644	0.001140566	0.000778081	0.000514935	0.000903796	0.000417258	0.000835744	0.00074788	0.001947618	0.000572934	0.000300779	0.000864552	0.000553456	0.000339592	0.000339635	0.000339606	0.147166032	0.00061189	0.001020219	0.000368742	0.00271157	0.000436692	0.000806233	0.00036873	0.000504797	0.000291078	0.000562913	0.000300782	0.000407523	0.000300782	0.000485254	0.000329903	0.000524089	0.000271658	0.000553236	0.000271673	0.000320187	0.000281377	0.000271687	0.000252268	0.000291078	0.000329888	0.00041726	0.000203754	0.00040754	0.000223145	0.000339577	0.000339589	0.000572617	0.000349293	0.000786508	0.000378428	0.00075737	0.000368701	0.000475473	0.000359014	0.000426986	0.000310483	0.000378416	0.000271673	0.000368698	0.000252268	0.000436648	0.000281362	0.000349293	0.000223159	0.000271717	0.000378399	0.000436617	0.000349308	0.000494861	0.000368756	0.000378402	0.000358994	0.000417287	0.000339589	0.000475471	0.000329888	0.000329903	0.000320184	0.000252265	0.000368701	0.000368698	0.000291078	0.000407508	0.000378416	0.000320187	0.000339592	0.000291063	0.000271673	0.00049489	0.000349293	0.000349293	0.000446318	0.000368698	0.000320187	0.000223161	0.000397807	0.000417212	0.000368698	0.000291078	0.000397807	0.000349295	0.000329888	0.000310483	0.000378402	0.000184349	0.000261972	0.000368698	0.000397807	0.000397807	0.000397848
83554	0.002	0.000280909	0.000297582	0.000204046	0.000161517	0.000272091	0.000246628	0.00048482	0.012886502	0.081787978	0.000749027	0.57277349	0.002213389	0.002282978	0.00033175	0.00062158	1.69199784	0.00622369	0.03007758	0.000947823	0.0005791	0.000451131	0.000638184	0.000612636	0.00069768	0.000493413	0.001680845	0.000425366	0.000348625	0.000638269	0.000340085	0.000272027	0.000221023	0.000246526	0.128513142	0.000493349	0.000970711	0.000212536	0.00230643	0.000399591	0.000578387	0.000195522	0.000425133	0.000246524	0.000561445	0.000289054	0.000365575	0.000289029	0.000450662	0.000255028	0.000348563	0.000323047	0.000374064	0.000246539	0.000382594	0.000263526	0.000280527	0.000187019	0.000323045	0.000365652	0.000450607	0.000365563	0.000374064	0.000306031	0.00031453	0.000297595	0.000425107	0.000340046	0.000774388	0.000365563	0.000365552	0.000263528	0.000476252	0.000263526	0.000467765	0.000314532	0.000289031	0.000382577	0.000357048	0.000382564	0.000450624	0.000365563	0.000323047	0.000221023	0.000272027	0.000280517	0.000340034	0.000280529	0.000314532	0.00022951	0.000237999	0.000238024	0.000323032	0.000314532	0.00037405	0.000229522	0.000238024	0.000314532	0.000238024	0.000289031	0.000323032	0.000221023	0.000331547	0.000382539	0.000365565	0.000408068	0.000331534	0.000314558	0.000323022	0.000340046	0.000289029	0.000280529	0.00022101	0.00027203	0.000297516	0.000331521	0.000306031	0.000382577	0.000331534	0.000374052	0.000314545	0.000238026	0.000357037	0.000297531	0.000212521	0.000263526	0.000374037	0.000187018	0.000348533	0.00031453
83555	0.002	0.000440514	0.000265748	0.000284075	0.000210764	0.000219928	0.000293279	0.000531843	0.014744732	0.089088559	0.000623751	0.609253964	0.001757686	0.002524925	0.000284089	0.000715998	1.236192263	0.006815447	0.03125346	0.000883281	0.000762012	0.000366782	0.000623534	0.000504292	0.000871906	0.000743248	0.002237087	0.000476775	0.000256597	0.00067904	0.000412409	0.000311592	0.00027491	0.000403242	0.138058612	0.000633108	0.00118469	0.000302441	0.002784082	0.000357411	0.00071563	0.000348233	0.000421571	0.000311592	0.000375754	0.000357384	0.000284075	0.000210765	0.000403233	0.000201601	0.000439942	0.000293237	0.000449178	0.000366617	0.000384903	0.000329864	0.000311592	0.00036656	0.000366633	0.000348246	0.000394056	0.000375738	0.000467525	0.000229091	0.000238256	0.000284075	0.000531633	0.0003024	0.000770337	0.000265707	0.000550081	0.000320729	0.000384889	0.000256583	0.000531688	0.000403244	0.000384889	0.000311567	0.000247421	0.000256581	0.000375725	0.000339057	0.000559219	0.000210751	0.000329892	0.000311565	0.000320729	0.00027491	0.000329894	0.000293224	0.000348219	0.00034826	0.000329906	0.000229091	0.000449061	0.000430706	0.000458212	0.000357425	0.000329892	0.000357384	0.00038486	0.000293237	0.0003024	0.000421569	0.000403201	0.000329892	0.000329864	0.000348219	0.000265748	0.000357384	0.000293224	0.000293237	0.000320727	0.000311565	0.000384873	0.000284073	0.00027491	0.000357386	0.00035737	0.000366546	0.000366546	0.000339057	0.000366548	0.000329892	0.000293224	0.000265745	0.000339057	0.000265745	0.000357381	0.000320727
83556	0.002	0.000423391	0.000269918	0.000188885	0.000296862	0.000233859	0.000251913	0.000476976	0.014793708	0.087848858	0.000621254	0.605364355	0.001969726	0.002369172	0.000296873	0.000639705	1.363541745	0.00631033	0.031356179	0.00114736	0.00061264	0.000477355	0.000693742	0.00053134	0.00082842	0.000738518	0.002040952	0.000522145	0.000386901	0.000630108	0.000467893	0.00038682	0.000188885	0.000242949	0.136508443	0.000567193	0.001063065	0.00026985	0.002732792	0.000386809	0.000711138	0.000242852	0.000341793	0.000305817	0.000522091	0.000224863	0.00031481	0.000224863	0.000449823	0.000242852	0.000404798	0.000269958	0.000440803	0.000395816	0.00044976	0.000323844	0.000215869	0.000305815	0.000305815	0.000251848	0.000395802	0.000224865	0.000431769	0.000224863	0.000368802	0.000305815	0.000449756	0.00027883	0.000783298	0.00027883	0.000440762	0.000332797	0.000377784	0.000287826	0.000539983	0.000296821	0.000404809	0.00027883	0.000287826	0.000296821	0.000530801	0.000332797	0.000377773	0.000269835	0.00031481	0.000341793	0.000332799	0.00027883	0.000467772	0.000305815	0.000251848	0.000332799	0.000278803	0.000359782	0.000458762	0.000323806	0.000323804	0.000251848	0.000296781	0.000278832	0.000395775	0.000287826	0.000296819	0.000332799	0.000287815	0.000323817	0.000386766	0.000332799	0.000350788	0.000341793	0.000305815	0.000224863	0.000233859	0.000341806	0.000341795	0.000314808	0.000287828	0.000332799	0.000287826	0.000251848	0.000377946	0.000233845	0.000305815	0.00031481	0.000224839	0.000215855	0.000296821	0.000368791	0.000269837	0.000260841
83557	0.002	0.000456488	0.000237091	0.000319168	0.000255312	0.000255312	0.000264458	0.000529206	0.014502722	0.088392427	0.000657116	0.609142325	0.002015295	0.002419856	0.0003743	0.000684938	1.513747862	0.006629819	0.032843486	0.001163607	0.000749292	0.000401788	0.000657489	0.000520137	0.000812452	0.000703142	0.002336311	0.000556666	0.000310062	0.000730487	0.000437962	0.000291785	0.000246206	0.000246195	0.137599949	0.000565993	0.001141749	0.000392113	0.002613169	0.00032826	0.000793942	0.000291785	0.00041035	0.000255312	0.00050167	0.000273655	0.000337388	0.000173234	0.000556477	0.000300902	0.000492556	0.00020972	0.000492485	0.00020972	0.000392099	0.000273548	0.000337377	0.00034651	0.000346494	0.000328257	0.00043778	0.000319138	0.000437689	0.000227956	0.000355613	0.000310021	0.00039214	0.000246195	0.000684396	0.00031914	0.000583972	0.00031914	0.000455983	0.000227956	0.000373852	0.000255312	0.000419455	0.000300902	0.000373904	0.000401217	0.000455983	0.00031914	0.00032826	0.000237075	0.000255312	0.000273548	0.000410336	0.000282722	0.000392099	0.000218798	0.000337374	0.000200602	0.000337377	0.000310021	0.000401203	0.000282667	0.000255312	0.000291785	0.000337418	0.000291798	0.00032826	0.000346494	0.000355611	0.000465127	0.000355613	0.000346494	0.000392086	0.000291785	0.000455967	0.000355613	0.000246192	0.000410336	0.000310021	0.000255339	0.000401203	0.000319127	0.000382982	0.000346494	0.000337377	0.000382969	0.000273534	0.000319138	0.000310021	0.000291785	0.000282665	0.000373849	0.000373849	0.000328257	0.000310021	0.000264429
83558	0.002	0.000488183	0.000278691	0.000268598	0.000179063	0.000208923	0.000288521	0.000517618	0.015332705	0.095742543	0.00091663	0.688199202	0.002449886	0.002903266	0.000358128	0.000717493	1.459821456	0.006923815	0.037138035	0.00100922	0.000677627	0.000577787	0.000757185	0.000617596	0.000916317	0.000876739	0.001876308	0.000667148	0.000288506	0.000617187	0.000388033	0.000318336	0.000397937	0.000248717	0.150915257	0.000687429	0.001395549	0.000318336	0.002770842	0.000378041	0.000836347	0.000298443	0.000517417	0.000328298	0.00044775	0.000387973	0.000358145	0.000358128	0.00044774	0.000258649	0.000497744	0.000228804	0.000557196	0.000358128	0.000437744	0.0002487	0.000368092	0.000358128	0.000338232	0.000268595	0.000417831	0.000308387	0.000268598	0.000338232	0.000278545	0.000378024	0.000626984	0.000328285	0.000996082	0.000328285	0.000517449	0.000368077	0.000517389	0.000358145	0.000368077	0.00044769	0.000368077	0.000348179	0.000328285	0.000368075	0.00042778	0.000298426	0.000358128	0.000387971	0.00039792	0.0002487	0.000387973	0.000427782	0.000378054	0.000318336	0.000387988	0.000328283	0.000288479	0.000397935	0.000447678	0.000417816	0.000527763	0.000387971	0.000437741	0.000238752	0.000467663	0.000308387	0.000358131	0.00039792	0.000358128	0.000407869	0.00030839	0.000268595	0.000328285	0.000348194	0.00029844	0.000387973	0.000338232	0.000278545	0.000348179	0.00029844	0.000338232	0.000298426	0.000328283	0.000218842	0.000318336	0.000397935	0.000407884	0.00029844	0.00030836	0.000318307	0.000308387	0.00029844	0.000527259	0.000368075
83559	0.002	0.000333295	0.000297042	0.000278886	0.000269945	0.000332893	0.000233906	0.000459061	0.013963069	0.086203717	0.000702626	0.608340006	0.001978699	0.002606125	0.000414195	0.000477386	1.152918822	0.006586096	0.033096345	0.001138488	0.000594738	0.000369253	0.000666554	0.000549199	0.000873644	0.000747622	0.001850761	0.000531042	0.0003149	0.000874311	0.000242901	0.000305943	0.000396043	0.000233906	0.136537526	0.000549282	0.001127065	0.000306024	0.002678334	0.000377889	0.000720273	0.000395868	0.000323895	0.000323882	0.000368909	0.000413982	0.000251898	0.000269891	0.00047693	0.000323868	0.000548985	0.000296881	0.000531004	0.000269893	0.000341888	0.000224908	0.000341888	0.000251898	0.00037786	0.000260893	0.000323871	0.000305876	0.000332877	0.000323882	0.000278888	0.000233906	0.000404892	0.000359856	0.000891653	0.000422883	0.000404876	0.000323868	0.000323868	0.000269891	0.000548938	0.000422979	0.00040489	0.000278888	0.000359867	0.000278886	0.000431853	0.000323868	0.000260893	0.000305878	0.000251898	0.000287883	0.000314873	0.000260866	0.000449899	0.000251896	0.000296878	0.000323868	0.000332866	0.000224908	0.000449872	0.000269891	0.000242901	0.000278886	0.000278888	0.000332866	0.000323868	0.000341877	0.000296878	0.000341901	0.000269891	0.000314871	0.000314871	0.000278888	0.000395854	0.000332879	0.000314887	0.000233906	0.000287883	0.000323871	0.000350858	0.000269891	0.000332866	0.000314873	0.000332839	0.000260893	0.000260896	0.000341861	0.000386843	0.000296881	0.000314875	0.000386843	0.000260869	0.000287883	0.000305876	0.000314873
83560	0.002	0.000465346	0.000316124	0.000213792	0.000250986	0.000260269	0.00029745	0.000418556	0.014812657	0.090720551	0.000632577	0.635588972	0.002073905	0.00281623	0.000316082	0.000642363	1.311060058	0.006587093	0.033157895	0.00083076	0.000857157	0.000567818	0.000548733	0.000530268	0.000763279	0.000586055	0.001912982	0.000511468	0.000381233	0.000781915	0.000306744	0.000260269	0.000316096	0.000344314	0.142469136	0.000614232	0.001024206	0.000353235	0.002861297	0.000418333	0.000716344	0.000371909	0.000455692	0.000343927	0.000455846	0.000278859	0.000334631	0.000250972	0.000325336	0.000260269	0.000371828	0.000325336	0.00056717	0.000213805	0.000381122	0.000362531	0.000399698	0.000288167	0.00029745	0.000325334	0.000427659	0.000371853	0.000278859	0.000232412	0.000362601	0.000334631	0.000474116	0.000334631	0.000688369	0.000325336	0.000530003	0.000278859	0.000492818	0.000316054	0.000446203	0.000343927	0.000343927	0.000306744	0.00040902	0.000325376	0.000502061	0.000213791	0.000334631	0.000260269	0.000232382	0.000316096	0.000409023	0.000325334	0.000343927	0.000325334	0.000343927	0.000260255	0.000353235	0.000241678	0.000334631	0.000278859	0.000316042	0.00031604	0.000306746	0.000334661	0.000223086	0.000343925	0.000325336	0.000474088	0.000353221	0.000334631	0.000381108	0.00029745	0.000446201	0.000353249	0.00031604	0.000297438	0.000260241	0.000371814	0.00031604	0.000306744	0.000371814	0.00031604	0.000343927	0.000381108	0.000399698	0.000381108	0.000241664	0.000399701	0.000390404	0.000195187	0.000390402	0.000343927	0.000381108	0.000390362
83561	0.002	0.000370941	0.000302344	0.000380488	0.000224268	0.000380286	0.000273019	0.000468228	0.015572359	0.094692771	0.000712419	0.653337131	0.002519443	0.002981693	0.000312166	0.000625018	1.363636364	0.006892996	0.035093971	0.000880467	0.000624942	0.000546345	0.000771494	0.000526804	0.000761239	0.00082971	0.002134184	0.000614787	0.000321756	0.000898193	0.000507306	0.000390035	0.000341344	0.000399801	0.147009009	0.000605087	0.001211062	0.0003023	0.002478451	0.000448538	0.000741666	0.000224255	0.000380318	0.000273005	0.000555968	0.000321756	0.000312005	0.000370593	0.000555939	0.000331505	0.000575539	0.000321754	0.000438772	0.000399772	0.000487687	0.000380315	0.000399772	0.000321754	0.000360757	0.000312005	0.000438804	0.000263253	0.000526653	0.000302256	0.000380274	0.000234003	0.000438801	0.000409567	0.000692737	0.000360757	0.000653712	0.000312005	0.000409538	0.000380257	0.000507128	0.000409538	0.000360757	0.000204782	0.000302256	0.000380257	0.000390006	0.000331505	0.000253505	0.000204739	0.000585375	0.000302242	0.000419272	0.000253505	0.000497346	0.000341257	0.000409523	0.000185238	0.000370506	0.000312008	0.000351005	0.000341254	0.000331549	0.000273019	0.000351005	0.000263253	0.000312005	0.000292505	0.000399757	0.000399757	0.000419243	0.000282756	0.000438772	0.000351005	0.000370508	0.000321727	0.000351005	0.000321754	0.000390023	0.000351008	0.000409491	0.000409506	0.000429009	0.000302268	0.000370506	0.000399755	0.000438772	0.000331505	0.000292505	0.000438918	0.000380242	0.000292505	0.000282754	0.000360754	0.000341254	0.000360757
83562	0.002	0.00030897	0.000236105	0.000236293	0.000281633	0.000308795	0.000299752	0.000463364	0.014034322	0.089083557	0.000681847	0.628518119	0.001860333	0.002567041	0.000326941	0.000718742	1.227210227	0.006223992	0.032907911	0.001112264	0.000691553	0.000445629	0.000736627	0.000509037	0.00074534	0.000636365	0.002097429	0.0005635	0.00029967	0.000581573	0.000417777	0.000390536	0.000263349	0.000290631	0.136790893	0.000472383	0.001219473	0.000435925	0.002565273	0.000508763	0.000717928	0.00033601	0.000326928	0.000290591	0.00036324	0.00033605	0.000272429	0.00020885	0.000481388	0.000290593	0.000472346	0.000308752	0.000454198	0.000299673	0.000372333	0.000263347	0.00033601	0.000399604	0.000363281	0.000272429	0.000445064	0.000281511	0.000363238	0.000299673	0.000445157	0.000345076	0.00054508	0.000308752	0.000909104	0.000345076	0.000426848	0.000145295	0.000408673	0.000381413	0.000499753	0.000272429	0.000417752	0.00037232	0.000381429	0.000245171	0.000399591	0.000190699	0.000208848	0.000272429	0.000308752	0.000317875	0.000372345	0.000363238	0.000417913	0.000390509	0.000326914	0.000354158	0.0001907	0.000208862	0.000326903	0.000381413	0.00037232	0.000290591	0.000272429	0.000335994	0.00029967	0.000317832	0.000317834	0.000390511	0.000354158	0.000381399	0.000345089	0.000326914	0.000345062	0.000308752	0.000408698	0.000345076	0.000308752	0.000335994	0.000317832	0.000363238	0.000263349	0.000399563	0.000390481	0.000308755	0.000290577	0.000299673	0.000335994	0.000335996	0.000426821	0.000326914	0.00038144	0.000281508	0.000390522	0.000290591
83563	0.002	0.000376407	0.000302876	0.000220174	0.000266043	0.000256898	0.000183478	0.000403742	0.01440892	0.088495158	0.000799138	0.627975553	0.00204517	0.002676947	0.000293568	0.000661577	1.228476446	0.006265235	0.032369529	0.000985668	0.000726251	0.000523739	0.000753194	0.000606238	0.000734693	0.000808311	0.001961442	0.000486686	0.000247751	0.000697888	0.000412869	0.000183478	0.000293566	0.000404065	0.139877308	0.000606201	0.001111952	0.000302766	0.002424714	0.000348641	0.000661165	0.000266043	0.000330262	0.000284405	0.000477197	0.000321089	0.000293594	0.000330264	0.000477174	0.000321089	0.000394512	0.000238523	0.000440472	0.000357784	0.000422046	0.000256871	0.000458781	0.000229334	0.000348609	0.000330262	0.000302741	0.000275221	0.000339441	0.000357812	0.000412871	0.000266057	0.000385323	0.000183452	0.000688458	0.000247696	0.0004864	0.000266046	0.0004864	0.000412871	0.00059661	0.000266046	0.000293566	0.000330262	0.000321089	0.000275218	0.000422016	0.000284393	0.000412841	0.000137609	0.000293566	0.000311914	0.000495462	0.000266043	0.000385321	0.000256871	0.000275246	0.000321103	0.000311914	0.000376118	0.000449571	0.000348609	0.000339437	0.000192639	0.000385307	0.000321089	0.000385321	0.000284393	0.00042203	0.000311944	0.000256857	0.000321103	0.000357782	0.00037613	0.000376132	0.000440389	0.000266043	0.000366971	0.000311914	0.000348637	0.000321089	0.000348651	0.000275205	0.000302741	0.000412841	0.000266043	0.000403653	0.000266043	0.000385305	0.000266043	0.000293566	0.000339437	0.000348609	0.000348609	0.000431191	0.000302741
83564	0.002	0.000483376	0.000283263	0.00022468	0.00017475	0.000224678	0.000291263	0.000374629	0.013068454	0.079388139	0.000666376	0.556875797	0.001721906	0.00233584	0.000341451	0.000491736	1.038798051	0.005837252	0.02949861	0.000877616	0.000550163	0.000400024	0.000507984	0.000508072	0.000674613	0.000750148	0.001879707	0.000382837	0.000307894	0.000699703	0.000357923	0.000332896	0.000316314	0.000324586	0.126636772	0.000457769	0.000950225	0.000324684	0.002477026	0.000274608	0.000699649	0.000424592	0.000449644	0.000291261	0.000441172	0.000233	0.000224703	0.000257988	0.000407804	0.000208037	0.000374541	0.000266286	0.000474535	0.000316214	0.000357847	0.000208035	0.000332857	0.000191405	0.000224678	0.000307894	0.000341216	0.000208035	0.000349499	0.000257963	0.000324551	0.000282928	0.000474425	0.000349526	0.000691189	0.000357822	0.000516203	0.000299584	0.00038281	0.000341254	0.000416149	0.000291249	0.000374489	0.000266286	0.000366157	0.000249643	0.000474425	0.000291249	0.000341229	0.000249643	0.000274608	0.000324549	0.000324534	0.000307894	0.000324534	0.00028293	0.000257965	0.000216357	0.000299571	0.000324536	0.000391145	0.000241321	0.000391122	0.000299571	0.00028293	0.000391169	0.000324549	0.000316239	0.000316216	0.000374502	0.000257953	0.000299571	0.000324538	0.000216357	0.000407789	0.000266286	0.000266273	0.000274606	0.000391122	0.000299571	0.000316214	0.000307881	0.000257965	0.000282928	0.000291249	0.00024963	0.000357834	0.00027461	0.000374514	0.000299571	0.000282928	0.000307894	0.000233	0.000257965	0.000332857	0.000332859
83565	0.002	0.000418976	0.000408511	0.000234738	0.000265354	0.000244943	0.000377862	0.000490071	0.015491036	0.097033797	0.000858523	0.687089381	0.002493167	0.003112685	0.000387916	0.000694968	1.406672841	0.007436438	0.036163135	0.000952479	0.00066442	0.000500683	0.000787089	0.000520917	0.000960661	0.000889252	0.002326821	0.000479953	0.000275559	0.000838112	0.000398047	0.00036755	0.000398095	0.000377712	0.157754385	0.000786799	0.001155264	0.000336794	0.002997339	0.000489992	0.000939994	0.000336824	0.000387842	0.000387842	0.000500276	0.000367413	0.000275559	0.000244942	0.000551273	0.000347047	0.00037762	0.000336794	0.000489951	0.000377648	0.000438885	0.000204119	0.000449092	0.000336796	0.000316382	0.00037765	0.000489962	0.00022453	0.000285766	0.000295971	0.000428681	0.000295958	0.0004593	0.000285766	0.000847776	0.000510465	0.000510463	0.000255147	0.000459251	0.000285766	0.000408272	0.000255162	0.000326589	0.000275561	0.000428666	0.00043887	0.000449047	0.000316385	0.000336796	0.000234705	0.000387824	0.000336796	0.000306178	0.000459282	0.000459358	0.000367443	0.000316382	0.000459282	0.000316382	0.000347001	0.000459282	0.000367413	0.000367413	0.00037762	0.000295971	0.000347001	0.000398031	0.000367413	0.000367413	0.000489931	0.000449062	0.000234736	0.000469489	0.000275561	0.000285766	0.000336781	0.000336796	0.000326589	0.000326589	0.000377604	0.000285751	0.000336794	0.000357208	0.000367413	0.00037762	0.000347001	0.000357206	0.000408236	0.000357208	0.000316382	0.000336796	0.000336796	0.000377617	0.000387824	0.000336794	0.000347001
83566	0.002	0.000396467	0.000278026	0.000261201	0.000219088	0.000202199	0.000227489	0.000404605	0.013495171	0.079719078	0.00064093	0.573704685	0.001921522	0.002372377	0.000311725	0.000531566	1.480654012	0.006395371	0.029024608	0.000812358	0.00070924	0.000371128	0.000590121	0.000446745	0.000775932	0.000556626	0.001801401	0.000429967	0.000286525	0.000767612	0.000429752	0.000269638	0.000202199	0.00018535	0.129499437	0.000539822	0.00105474	0.000328651	0.00262747	0.000370804	0.000725362	0.000286462	0.000421389	0.0002359	0.000370789	0.000244349	0.0002865	0.000210624	0.000471943	0.00025275	0.000337003	0.000303299	0.000446665	0.000337077	0.000412879	0.000278038	0.000261176	0.000227474	0.0002359	0.000278026	0.000345478	0.000244299	0.000328577	0.000261176	0.000328573	0.000337001	0.000438266	0.000328575	0.000590134	0.0002696	0.000556354	0.000278026	0.000455102	0.000261176	0.000370728	0.000328613	0.000404441	0.000261176	0.000379127	0.000294876	0.000320164	0.000328575	0.000320174	0.000294873	0.000261174	0.000337014	0.000387551	0.000278026	0.000404401	0.00021905	0.000379137	0.000353862	0.000320149	0.0002359	0.00028645	0.000303302	0.000336999	0.000328575	0.000320149	0.00028645	0.000244324	0.000210624	0.000362328	0.000429962	0.000328575	0.000210624	0.00028645	0.000311725	0.000328575	0.000294888	0.000244336	0.00025275	0.000294873	0.000261186	0.000311725	0.000269602	0.000379125	0.000370701	0.000303302	0.000303299	0.00025275	0.000278026	0.000455026	0.000210624	0.000387574	0.000320149	0.000336999	0.000210612	0.000219038	0.0002696
83567	0.002	0.0003885	0.000347152	0.000336881	0.000316508	0.000357313	0.000224586	0.000428804	0.016049015	0.097279884	0.000786723	0.689942988	0.002420217	0.003093638	0.000306316	0.000654377	1.751731133	0.007443708	0.037006114	0.000994472	0.000674812	0.000388212	0.000878977	0.000623269	0.000827509	0.000848109	0.002224381	0.000551567	0.000408387	0.000797053	0.000500399	0.000449266	0.000490131	0.000204169	0.1580779	0.000715077	0.001360394	0.000388092	0.003100672	0.000428804	0.000653702	0.000285838	0.000479954	0.000347091	0.000520867	0.000438996	0.000347088	0.000255211	0.000541113	0.000377715	0.000592278	0.000347088	0.000582191	0.000357359	0.000367507	0.000387937	0.000347103	0.000285853	0.000255211	0.000367505	0.000449218	0.000326671	0.000408354	0.000326702	0.000357298	0.00032661	0.00068427	0.000387937	0.000766243	0.000316462	0.000623042	0.000336896	0.000500218	0.000418548	0.000490039	0.000316446	0.00043898	0.000357298	0.000479814	0.000408338	0.000469727	0.000387922	0.000459382	0.000347088	0.000316449	0.000357298	0.000418548	0.000367535	0.00029606	0.000275628	0.000296045	0.000357298	0.000265421	0.000377715	0.000428758	0.000316462	0.000398129	0.000255211	0.000316464	0.000316464	0.000336881	0.000275631	0.000316462	0.000367505	0.000347088	0.000234794	0.000408338	0.000296045	0.000377715	0.000377715	0.000285838	0.000398131	0.000377715	0.000265421	0.000357298	0.000285838	0.00042885	0.000418563	0.000336863	0.000316464	0.00051044	0.000469607	0.000418533	0.000387922	0.000428755	0.000265406	0.000367505	0.000490021	0.000306242	0.000438965
83568	0.002	0.000563281	0.000335579	0.000292182	0.000367963	0.000335468	0.000313825	0.00060638	0.017526945	0.105090566	0.000628202	0.72853513	0.002578281	0.00313547	0.000454602	0.000671933	1.616507563	0.007721531	0.038147701	0.001141338	0.000933074	0.000520044	0.000834115	0.00070405	0.000910031	0.000704169	0.002150117	0.000628123	0.00029218	0.000931474	0.000465517	0.00041133	0.000313825	0.000389593	0.16300725	0.000725831	0.001485494	0.000313825	0.002947868	0.000508681	0.000920589	0.000454505	0.000497872	0.000378751	0.000649566	0.000335465	0.00036795	0.000357111	0.000649761	0.000303002	0.00056293	0.000422039	0.000432878	0.000411249	0.000584589	0.000270537	0.00049782	0.000324648	0.00045457	0.000411233	0.000432878	0.00038959	0.000476164	0.000432911	0.000313823	0.000432862	0.000508659	0.000432876	0.001083431	0.000422039	0.000519534	0.000367931	0.000595315	0.000357111	0.000476164	0.000303002	0.000573639	0.000378754	0.000497823	0.000259716	0.000649534	0.000367931	0.000335465	0.000335517	0.000389574	0.000411217	0.000476194	0.000313823	0.000476178	0.000411217	0.00047618	0.00038956	0.000465325	0.000335468	0.000465344	0.000313823	0.000432862	0.000324629	0.000346288	0.000313823	0.000400394	0.000346288	0.000422039	0.000389574	0.000508681	0.000313825	0.000367931	0.00043286	0.000411219	0.000313823	0.000378754	0.000508611	0.000346288	0.000259715	0.000465409	0.000454519	0.000313825	0.000422039	0.000302986	0.000422039	0.000454502	0.000389528	0.000400397	0.000324645	0.000216429	0.000476148	0.000313823	0.000357108	0.00029218	0.00044368
83569	0.002	0.000365308	0.000234499	0.000217129	0.000286636	0.000217129	0.000217129	0.000521529	0.013513981	0.083136741	0.000739469	0.595502524	0.00210431	0.002455507	0.000338829	0.000478334	1.131626307	0.006221292	0.031443737	0.000942046	0.000600366	0.000452265	0.000678095	0.000451803	0.000826161	0.000660831	0.001655545	0.000390861	0.000251871	0.000826413	0.000321404	0.000304021	0.000243185	0.000243185	0.131624139	0.000625835	0.000922019	0.000269254	0.002365869	0.000330038	0.000677991	0.000338904	0.000338735	0.000199759	0.000373502	0.000303982	0.000347408	0.000312681	0.000382214	0.000182388	0.000443037	0.000304008	0.000364805	0.000286612	0.000347471	0.000269254	0.000356092	0.000347484	0.000295335	0.000347447	0.000399558	0.000277925	0.000477881	0.000260555	0.000303982	0.00032135	0.000399545	0.000303982	0.000799873	0.000303982	0.000408242	0.000277925	0.000442998	0.000277928	0.000495267	0.000260557	0.000321352	0.000312666	0.000321391	0.000347419	0.000460431	0.000260555	0.000269241	0.000277925	0.000277925	0.000260581	0.000338722	0.000191048	0.00035609	0.000295296	0.000277925	0.00038216	0.000399543	0.000260555	0.000416915	0.000251871	0.000225815	0.000243183	0.000295296	0.000173703	0.000243185	0.000286612	0.000286649	0.00041698	0.000347408	0.000347406	0.000338722	0.000330036	0.000338724	0.000382147	0.000295296	0.000277925	0.000390833	0.000260555	0.000286588	0.000321352	0.000373463	0.000251871	0.000321339	0.00030398	0.000277978	0.000356092	0.000303982	0.0004169	0.000390846	0.000295296	0.000408203	0.000330036	0.000338722	0.000364779
83570	0.002	0.00034208	0.000271634	0.000227766	0.000280327	0.000210259	0.000201499	0.000455722	0.014074482	0.085940019	0.000622626	0.590353883	0.002414329	0.002440354	0.000271568	0.000658193	2.130891587	0.006465956	0.031950766	0.000809155	0.000570697	0.000386013	0.000710754	0.000411967	0.000631149	0.000728014	0.002005638	0.000368009	0.000306609	0.000727809	0.000271566	0.000289101	0.000332888	0.000315368	0.134924033	0.000543486	0.001000188	0.000315422	0.002271275	0.000385477	0.000771624	0.000297847	0.000394328	0.000262807	0.000394354	0.000315407	0.000271568	0.000254045	0.000455652	0.000192737	0.000464451	0.000350408	0.000455663	0.000332914	0.000394383	0.000201485	0.000262807	0.000219005	0.000297847	0.000297847	0.000429299	0.000227768	0.000341675	0.000306609	0.000359183	0.000306609	0.000438051	0.00032414	0.000727649	0.000289088	0.000473171	0.000324129	0.000508253	0.0002453	0.000429358	0.000306609	0.000455572	0.000254045	0.000411757	0.000227766	0.000359169	0.000210245	0.000438248	0.000359183	0.000210245	0.000262807	0.00033289	0.000341649	0.000464346	0.000324129	0.000367929	0.000254008	0.000280327	0.000297849	0.000350424	0.000324129	0.000210245	0.000236525	0.000210245	0.000289086	0.000332888	0.000236525	0.000376718	0.00038549	0.000385464	0.000359169	0.000367929	0.000324116	0.000306609	0.000210233	0.000262807	0.000219007	0.000332888	0.000359169	0.000289088	0.000289088	0.000367944	0.000297847	0.000350408	0.000315368	0.000420597	0.000262807	0.000306606	0.000280325	0.000262807	0.000289075	0.00035041	0.000280327	0.000341647	0.000341649
83571	0.002	0.000419225	0.000261626	0.000322641	0.000218041	0.00020056	0.000279066	0.00043628	0.013614709	0.083470212	0.000549873	0.596859254	0.001865736	0.002676698	0.000305201	0.000497743	1.145744145	0.006212111	0.033221327	0.000945979	0.000681505	0.000436598	0.000654589	0.000427659	0.000689379	0.000698453	0.002013965	0.000348856	0.000340447	0.000689612	0.000340094	0.000261603	0.000305199	0.000218	0.134516311	0.000506029	0.001057228	0.000349126	0.002524853	0.000383732	0.000680706	0.00029648	0.000348802	0.000270321	0.00043616	0.00027904	0.000296482	0.000226721	0.000471016	0.0002616	0.000514706	0.000261613	0.000418601	0.000235439	0.000375002	0.000270319	0.000287761	0.0002616	0.000322641	0.000322639	0.000462241	0.000305214	0.000331412	0.000270321	0.000401161	0.000305199	0.000418603	0.000270319	0.000567108	0.000270306	0.000427359	0.000279066	0.000418655	0.000218	0.000436186	0.00032268	0.00029648	0.00033136	0.000322654	0.00038368	0.00033136	0.00045348	0.00024416	0.00024416	0.000348841	0.000305253	0.00031392	0.000270358	0.00043608	0.000305199	0.000279042	0.00024416	0.000287761	0.000270319	0.000383721	0.000340081	0.000305201	0.000252879	0.000322641	0.000252879	0.000252882	0.000401174	0.00027904	0.00031392	0.00027904	0.000279038	0.00033136	0.000436025	0.0002616	0.000235439	0.000462291	0.00027904	0.00031392	0.000331388	0.000305201	0.000374963	0.00020056	0.000357521	0.000322641	0.0001744	0.00033136	0.00031392	0.000340081	0.000209254	0.000401174	0.000374961	0.00049717	0.000287759	0.000287759	0.000296493
83572	0.002	0.000349958	0.000259872	0.000197132	0.000232975	0.000206106	0.000286765	0.000484116	0.014329522	0.087007206	0.000672921	0.621929367	0.002006716	0.002606165	0.000412374	0.000610178	1.312536212	0.006590644	0.031462338	0.001071105	0.000754083	0.000385878	0.000708989	0.000439552	0.000762324	0.000744788	0.00192486	0.000403535	0.000286739	0.000708658	0.000331542	0.000340555	0.000241937	0.00034953	0.139480378	0.00067291	0.000843348	0.00025091	0.002676431	0.000421286	0.00065459	0.000232975	0.000277777	0.000385372	0.000582725	0.000313632	0.000277779	0.000277777	0.000412271	0.000232975	0.000439178	0.000286739	0.000439149	0.000313648	0.000466101	0.0002957	0.000250894	0.000268818	0.000277766	0.000358423	0.000349465	0.000286754	0.000376388	0.000313648	0.000340488	0.000322581	0.0003674	0.000232975	0.000780357	0.000385346	0.000430149	0.0002957	0.000466058	0.000277777	0.000483993	0.00034949	0.000340502	0.000412255	0.000421147	0.000385307	0.000421176	0.000268831	0.000215041	0.000206093	0.00033154	0.000277777	0.000430163	0.000268818	0.00040324	0.000286739	0.000250883	0.000250856	0.000403253	0.000367384	0.000412239	0.000367398	0.00033154	0.000259856	0.000367384	0.000322594	0.000358423	0.00030466	0.00030466	0.000412199	0.000313619	0.000259856	0.000232975	0.000286739	0.000340502	0.00030466	0.000232975	0.000259858	0.000403347	0.000349461	0.000259858	0.000313623	0.000385316	0.000286739	0.000179211	0.000349463	0.000412172	0.000286725	0.000367384	0.000349461	0.000340502	0.000349463	0.000304662	0.000376344	0.000322581	0.000376344
83573	0.002	0.000474775	0.000278935	0.000269708	0.000297499	0.000316091	0.000316119	0.000381196	0.01531366	0.089603227	0.000763135	0.628515266	0.00215824	0.002873435	0.000362931	0.000586493	1.303346457	0.006885053	0.033567849	0.001083276	0.000727098	0.000502733	0.000865941	0.000455617	0.000753743	0.000660795	0.001950716	0.000474429	0.000390461	0.000763481	0.000344022	0.000334727	0.000316177	0.000260316	0.142504151	0.00060472	0.001210821	0.000316063	0.002814232	0.000297471	0.000734995	0.000362558	0.000474278	0.000232399	0.000511504	0.000223117	0.000316063	0.000371853	0.000539395	0.000353247	0.000567237	0.000353303	0.000576662	0.000306768	0.000390477	0.000343952	0.000325372	0.000223104	0.000362544	0.000288177	0.00049277	0.000325363	0.000427658	0.000343952	0.000325358	0.000223103	0.000511436	0.000223103	0.000968007	0.000343952	0.000464872	0.00027888	0.000409022	0.000371883	0.000539404	0.000269583	0.000334655	0.000204484	0.000362544	0.00027888	0.000381136	0.000195215	0.00034395	0.000288177	0.000288177	0.000260288	0.000325358	0.000418361	0.000362544	0.000343966	0.000362542	0.000343966	0.000436997	0.00038115	0.000502095	0.00027888	0.000427616	0.000316063	0.00027888	0.000297471	0.000418336	0.000223089	0.000334655	0.00034395	0.00032536	0.000334655	0.000418375	0.000297488	0.000288177	0.000343954	0.000353247	0.000288174	0.000250991	0.000269583	0.000185878	0.000316063	0.000436955	0.000241696	0.000418333	0.000399728	0.000343952	0.000353247	0.000353249	0.000297471	0.00038111	0.000306782	0.000353261	0.000399741	0.00032536	0.000427616
83574	0.002	0.000398229	0.000287691	0.000262296	0.000236912	0.000236925	0.000245372	0.000448736	0.013241389	0.082286464	0.000660882	0.565321127	0.001870533	0.002434245	0.000338496	0.000610181	1.284215262	0.006475216	0.030134969	0.000789591	0.000525839	0.000330048	0.000720343	0.000550448	0.000915321	0.000779901	0.00180922	0.000482656	0.000270756	0.00057579	0.000321525	0.000270769	0.000313086	0.000355633	0.131334263	0.000457033	0.001110999	0.000236937	0.002390054	0.000406226	0.000643662	0.000372317	0.000363931	0.000228488	0.000389251	0.000236912	0.000262332	0.000186145	0.000448535	0.000262294	0.000516399	0.000313164	0.000482476	0.000313061	0.000389226	0.000262296	0.00022845	0.000304615	0.000211517	0.000253834	0.00045713	0.000279218	0.000380766	0.000363855	0.000253834	0.000296141	0.000389239	0.000270758	0.000626626	0.000236912	0.000423161	0.000262294	0.000346945	0.000363829	0.000473991	0.000236912	0.000329983	0.000346932	0.000338447	0.000296141	0.000397686	0.000245372	0.000245374	0.000194606	0.000287678	0.000338458	0.000380764	0.000329985	0.000380764	0.000304613	0.00021999	0.000279216	0.000380775	0.000313061	0.000296141	0.000279216	0.000372289	0.000262296	0.000245372	0.000287678	0.00022845	0.000270756	0.000262296	0.000313063	0.000262284	0.000211528	0.000346907	0.000338445	0.000346896	0.000313063	0.000380751	0.000253834	0.000372291	0.000329985	0.000355367	0.000177671	0.000296141	0.000329985	0.000380751	0.000287678	0.000346907	0.000389226	0.000296115	0.000287678	0.00022845	0.000287678	0.000287678	0.000304601	0.000321497	0.00022845
83575	0.002	0.000405803	0.000294764	0.000267107	0.000239451	0.000257871	0.000340799	0.000562137	0.014648648	0.088029154	0.000682206	0.62301648	0.002175346	0.002724753	0.00024866	0.000673436	1.189184404	0.006677895	0.032700623	0.000980855	0.000618179	0.00044226	0.000737955	0.000525407	0.000866712	0.000737665	0.002145863	0.000516079	0.000405364	0.000802442	0.000322336	0.000340813	0.000294709	0.000368415	0.144471665	0.000709921	0.001282745	0.000294723	0.002425048	0.000368429	0.00072814	0.000386835	0.000423797	0.000303922	0.000442271	0.000267081	0.000285498	0.000211822	0.000479002	0.000221031	0.000313128	0.000230241	0.000423673	0.000230241	0.000359207	0.000221031	0.000349966	0.000239451	0.00027629	0.000322392	0.00040524	0.000313128	0.000396043	0.000239451	0.000285484	0.000349966	0.000552736	0.000184193	0.0007742	0.00030392	0.000479015	0.000331589	0.000368388	0.00024866	0.000552789	0.000294709	0.000497435	0.000239438	0.000359177	0.000340756	0.000322311	0.000257871	0.000432881	0.000267081	0.000230241	0.000257868	0.000313128	0.000267093	0.000331547	0.000423671	0.000340758	0.000239451	0.000349994	0.000349969	0.000460539	0.000405171	0.000405224	0.0002855	0.00031313	0.000340758	0.00027629	0.000359175	0.000396055	0.000349966	0.000202611	0.000340756	0.000331547	0.000285498	0.000488155	0.000285498	0.000294709	0.000239451	0.000285471	0.000303917	0.000239451	0.000313142	0.000202585	0.000294707	0.000303906	0.000257871	0.000313128	0.000396098	0.000349966	0.000313128	0.000248662	0.000239451	0.000359177	0.00027629	0.0002855	0.000368386
83576	0.002	0.00037687	0.00029577	0.000295665	0.000268786	0.000232937	0.000215018	0.000555856	0.014279106	0.086818567	0.000726704	0.611911222	0.001916641	0.002514253	0.000340647	0.000700121	2.183101427	0.006302677	0.031983422	0.00100741	0.000610292	0.000367471	0.000636564	0.000546962	0.000807225	0.000583118	0.001699278	0.000349459	0.000349459	0.00077159	0.000304678	0.000215018	0.000259813	0.000268813	0.137784031	0.000528957	0.001157983	0.000358392	0.002277344	0.000367337	0.000609853	0.000322527	0.000483995	0.000241897	0.000501878	0.000286691	0.000331487	0.000259813	0.000564726	0.000232937	0.000322527	0.000259815	0.000510954	0.000448063	0.000367364	0.000295651	0.000250855	0.000215018	0.000403186	0.000313556	0.000421122	0.000331487	0.000322516	0.000313688	0.000232937	0.000250855	0.000483899	0.000340445	0.000762095	0.000223977	0.000385271	0.000268771	0.000546683	0.000304609	0.000466051	0.000268773	0.000349417	0.000295651	0.000259813	0.000331487	0.000349405	0.000259815	0.000215018	0.000358366	0.000304609	0.000295651	0.000313569	0.000367323	0.000492848	0.000376295	0.000322527	0.000358406	0.000457021	0.000277773	0.000394199	0.000331485	0.000358379	0.000367337	0.000331514	0.000241897	0.000286704	0.000358363	0.000313569	0.000304609	0.000268773	0.000322527	0.000295638	0.000304609	0.000340447	0.000295649	0.000313567	0.000439022	0.000304609	0.000322635	0.000286704	0.000223977	0.000340459	0.000286691	0.000394188	0.000286691	0.000331487	0.000439025	0.000430051	0.000367323	0.000367323	0.000295649	0.000304609	0.000268773	0.000331485	0.000385241
83577	0.002	0.000470382	0.000313459	0.000313194	0.000391447	0.000268409	0.000290777	0.000525704	0.017513081	0.108294105	0.000772589	0.765921744	0.002890428	0.003206769	0.000313144	0.000728011	1.597730611	0.007590924	0.041456285	0.001055758	0.000862734	0.000548437	0.000974087	0.000783601	0.000805851	0.000895518	0.002403799	0.000525788	0.000447347	0.000940926	0.000503337	0.000346696	0.000470315	0.000492235	0.173749016	0.000604359	0.00158092	0.000246041	0.0028426	0.000458585	0.001007823	0.00042498	0.00058162	0.000301959	0.000581738	0.000380246	0.000469751	0.000402613	0.000559253	0.000335511	0.000704896	0.000436185	0.000447386	0.000290777	0.000424983	0.000335511	0.000391431	0.000257225	0.000458549	0.000313161	0.000480919	0.000380246	0.00044735	0.000301962	0.000313144	0.000469717	0.000604088	0.000290777	0.00088416	0.000469751	0.000615307	0.000391431	0.000469701	0.000413815	0.000559373	0.000324326	0.000391431	0.000335511	0.000458569	0.000335511	0.000402613	0.00048095	0.00042498	0.000536852	0.000413798	0.000313144	0.000369061	0.000346693	0.000447347	0.000369061	0.000369063	0.00044735	0.000458532	0.000346696	0.000424933	0.000324329	0.000413829	0.000436268	0.000290777	0.000369061	0.000458532	0.000391417	0.000402596	0.000559384	0.000301959	0.000536883	0.000458549	0.000268391	0.000604021	0.00044735	0.000480933	0.000436165	0.000313144	0.000279592	0.000458549	0.000514449	0.000436165	0.000458529	0.000391431	0.000492082	0.000391431	0.000335511	0.000424977	0.000447347	0.000346693	0.000391428	0.000436165	0.000402616	0.000346693	0.000525651
83578	0.002	0.000320616	0.000203723	0.000417397	0.000242528	0.000242528	0.00033967	0.000436719	0.016567775	0.094262308	0.000709068	0.651481923	0.002172938	0.002959003	0.000329868	0.000699577	1.194560327	0.007168936	0.034470958	0.000983658	0.000592985	0.000408055	0.000660198	0.000534071	0.000854588	0.000796491	0.001966604	0.000514468	0.000368788	0.000767166	0.000397762	0.000349241	0.000329839	0.000310509	0.149487578	0.000689673	0.001146645	0.000310437	0.002898527	0.000436612	0.000922802	0.000310454	0.000388048	0.00026193	0.000514364	0.000252216	0.000436581	0.000291035	0.000582338	0.000407447	0.00038806	0.000300737	0.000572832	0.000329839	0.000465729	0.000358943	0.00037836	0.000310437	0.000310437	0.000242528	0.000388079	0.000388074	0.000407464	0.000310437	0.000329841	0.000320137	0.00038805	0.000291035	0.000767129	0.000378375	0.000572645	0.00036866	0.0004657	0.000329839	0.000572689	0.000329853	0.000436581	0.000388074	0.000349241	0.000446298	0.00052404	0.000291035	0.000358943	0.000281318	0.00026193	0.00033957	0.000504509	0.000300737	0.000455998	0.000281332	0.000368643	0.000291035	0.000388048	0.000397762	0.000388048	0.000446298	0.000378343	0.00026193	0.000300737	0.000320139	0.000436625	0.000223125	0.000271589	0.000543451	0.000378345	0.00034927	0.000349241	0.000368643	0.000494802	0.000465697	0.000320137	0.000329839	0.000300734	0.000329839	0.000339568	0.000397719	0.000310437	0.000358943	0.000320139	0.000291035	0.000455954	0.000407447	0.000436552	0.000358943	0.000358943	0.000329839	0.000475414	0.000320137	0.00056287	0.00037836
83579	0.002	0.000343918	0.000253579	0.000261796	0.000163584	0.000196301	0.000245425	0.000384645	0.013333292	0.078738426	0.000499306	0.557990613	0.001823602	0.002444716	0.000376353	0.000483297	1.224869645	0.00557035	0.029636845	0.000771714	0.000458806	0.00049947	0.000663212	0.000351988	0.000737047	0.000540577	0.001815777	0.000433881	0.000261734	0.000630456	0.000400952	0.000286297	0.000237221	0.000245376	0.1263949	0.000523832	0.000925524	0.000237259	0.002360301	0.000310834	0.00065494	0.000261734	0.000360009	0.000188121	0.000458234	0.000220911	0.000253554	0.000237196	0.000499131	0.000253579	0.000433624	0.000310822	0.000384449	0.00032717	0.000376308	0.000319014	0.000286273	0.000286271	0.000302656	0.000286273	0.000417241	0.000269915	0.000253554	0.000278093	0.000335372	0.000294453	0.000351718	0.000310836	0.000769754	0.000294451	0.000376318	0.000253554	0.000196302	0.000286271	0.000318992	0.000286273	0.000384494	0.0001963	0.000351731	0.00040082	0.000327168	0.00022084	0.00021266	0.000368224	0.000318989	0.000253554	0.000302631	0.000188121	0.000491155	0.000188121	0.000302629	0.000261734	0.000302631	0.000188121	0.00033536	0.000245376	0.000278091	0.000278117	0.000310809	0.000269913	0.000261734	0.000245376	0.00021266	0.00040901	0.000220838	0.00034355	0.000384449	0.000261737	0.000310809	0.00021266	0.000302629	0.000327168	0.000229018	0.0002699	0.000318987	0.000400807	0.000294451	0.000310811	0.0002699	0.000351706	0.000327168	0.000310811	0.000278093	0.000278093	0.000359921	0.000286273	0.000310809	0.000179942	0.000310797	0.000359898
83580	0.002	0.000443759	0.000235682	0.000282989	0.000320726	0.000197987	0.000273393	0.000584794	0.014783172	0.092406325	0.000689488	0.631627505	0.002122291	0.002769893	0.000292262	0.000736731	1.757888283	0.007047482	0.033616272	0.000890089	0.000869385	0.000547461	0.000651052	0.000547297	0.000924981	0.00065111	0.002072987	0.000575493	0.000348978	0.000792708	0.00039603	0.000292276	0.00029229	0.000329954	0.148456823	0.000736314	0.001067094	0.000339382	0.002968252	0.000358237	0.000698208	0.000292247	0.000367665	0.000292247	0.000518729	0.000207387	0.000301674	0.000263965	0.000603639	0.000301674	0.000395962	0.000226255	0.000480921	0.000348881	0.000329956	0.000292245	0.000273391	0.00032053	0.000348827	0.000339382	0.000622562	0.000329956	0.00037712	0.000273393	0.000320528	0.000339382	0.000575422	0.00038655	0.000707596	0.000386517	0.000433671	0.000329956	0.000537598	0.000301674	0.000584904	0.000358239	0.000348811	0.000292247	0.000348811	0.000235682	0.000443128	0.000339382	0.000282817	0.000292247	0.000405388	0.000282819	0.000339382	0.000301659	0.000377105	0.000301674	0.000386517	0.000339382	0.000320528	0.00016025	0.00045254	0.00032997	0.000367677	0.000273393	0.000329954	0.00024511	0.000367665	0.00032053	0.000235668	0.0003111	0.000292245	0.00040536	0.000414814	0.000414814	0.000443097	0.000273393	0.000282819	0.000263962	0.000301674	0.000348783	0.000320528	0.000301674	0.0004148	0.000254536	0.000339382	0.000273391	0.00047138	0.000320528	0.000377091	0.0004242	0.00024511	0.000254536	0.000301674	0.000348811	0.000292245	0.000377091
83581	0.002	0.000387631	0.000307972	0.000237589	0.000255158	0.000334435	0.000263955	0.000316761	0.01391001	0.085617856	0.000572492	0.602207129	0.002140386	0.002540198	0.000272834	0.000669768	1.182683437	0.00679896	0.032206997	0.000936855	0.00048465	0.000484536	0.000607626	0.000581245	0.000783972	0.00066926	0.002041362	0.000440108	0.000334461	0.000634218	0.000387177	0.000263981	0.000237559	0.000281565	0.134711764	0.000537368	0.001048705	0.000360752	0.00256581	0.000404745	0.000625243	0.000263955	0.000334358	0.000281578	0.000457707	0.000263955	0.000299149	0.000219975	0.000440022	0.000343142	0.000501676	0.000228761	0.000422342	0.000263955	0.000413558	0.000290349	0.000325545	0.000228761	0.000316745	0.000184755	0.000466419	0.000255158	0.000246332	0.000193566	0.000299149	0.000299149	0.000351955	0.000263955	0.000783961	0.000281552	0.000510603	0.000316745	0.000316759	0.000387146	0.000448833	0.000246358	0.000334342	0.000272752	0.000351939	0.000246358	0.000281552	0.000316745	0.000272754	0.000272834	0.000334342	0.000246358	0.000272752	0.000387133	0.000404864	0.000228761	0.000246358	0.000246358	0.000395959	0.000219962	0.000387161	0.000316745	0.000281552	0.000219962	0.000263968	0.000211151	0.000422355	0.000255158	0.000299201	0.000343364	0.000255158	0.000299149	0.000343142	0.000299149	0.000299149	0.000369536	0.000299149	0.000351939	0.000219924	0.000343155	0.000334355	0.000255158	0.000290351	0.000343142	0.000378336	0.000246358	0.000228761	0.000272754	0.000431181	0.000334358	0.000246358	0.000237559	0.000378351	0.000246358	0.000360739	0.000272752
83582	0.002	0.00036482	0.000299058	0.00023359	0.000261591	0.000289633	0.000252277	0.000392539	0.014110707	0.091383056	0.000673313	0.626152061	0.002112308	0.002678554	0.000308318	0.00059887	1.348354782	0.006825076	0.034040479	0.000994599	0.000739486	0.000402146	0.00067326	0.000392501	0.000785761	0.000635915	0.001959892	0.000373896	0.000420803	0.000701771	0.000364475	0.000392401	0.000280275	0.000289617	0.146239759	0.000467259	0.001094704	0.000364401	0.002668082	0.00033636	0.000710601	0.00029896	0.000439156	0.00033633	0.000532765	0.00029896	0.000336344	0.000355003	0.000420446	0.000326989	0.00061703	0.00033633	0.000485954	0.000242906	0.000439198	0.000298963	0.000401826	0.000242906	0.000326989	0.000336358	0.000541997	0.000205536	0.0003737	0.000289619	0.000308304	0.000224207	0.000411088	0.000317645	0.000673033	0.00029896	0.000504681	0.000355015	0.000560873	0.000392387	0.000523421	0.000345674	0.000308304	0.000214878	0.000467224	0.000439128	0.00033633	0.00029896	0.000383057	0.000270932	0.000317645	0.00029896	0.000373716	0.000317645	0.000420441	0.000317645	0.000383071	0.000317645	0.000326986	0.000373714	0.000392401	0.000261591	0.000270932	0.000261588	0.000317645	0.000317645	0.000345671	0.000345688	0.00033633	0.000355015	0.000364359	0.000289619	0.000373716	0.00029896	0.000420416	0.000280275	0.00029896	0.000392399	0.000373784	0.000383043	0.000326986	0.000383057	0.000355015	0.000149452	0.000317645	0.000326986	0.000280275	0.000392385	0.000429785	0.000270932	0.000345674	0.000420413	0.000383043	0.000345671	0.000401728	0.000345702
83583	0.002	0.000360373	0.000269931	0.000341952	0.000314884	0.000251896	0.000261039	0.000459121	0.013950643	0.087233517	0.000612388	0.613694963	0.002232598	0.002360818	0.000314884	0.000739002	2.005275759	0.006736553	0.032557429	0.000975402	0.000630843	0.00036913	0.000639357	0.000368888	0.000846837	0.000747842	0.002168544	0.000440911	0.000387136	0.000729712	0.000405032	0.000269928	0.000341887	0.000269888	0.142746674	0.000630562	0.000982111	0.000323865	0.002723136	0.000323881	0.00058514	0.000305873	0.000296891	0.000314989	0.000485965	0.000287883	0.000368874	0.000179925	0.00053994	0.000287907	0.000377925	0.000332862	0.00070217	0.000359852	0.000458984	0.000314908	0.000341871	0.000224906	0.00021591	0.000278885	0.000512925	0.000278883	0.00041387	0.000242912	0.000296878	0.000314868	0.00038688	0.00027891	0.000666244	0.000278883	0.000513006	0.000251896	0.000476968	0.000404859	0.000422851	0.00035985	0.000404899	0.0003059	0.000413856	0.000278883	0.000521972	0.000224906	0.000296878	0.000323881	0.000323865	0.000296878	0.000386855	0.000422907	0.000531075	0.000269931	0.00035985	0.000305873	0.000350855	0.000305873	0.000449895	0.00030587	0.000341857	0.000260891	0.000314897	0.000296875	0.000305873	0.000260891	0.000332862	0.000332862	0.000296878	0.000305873	0.000350841	0.00038684	0.000368861	0.000296875	0.000242901	0.00035985	0.000305873	0.000260877	0.000404832	0.000323865	0.00028788	0.000305873	0.000305873	0.000314868	0.000251882	0.000341857	0.000386869	0.00034186	0.000323865	0.000332862	0.00035985	0.000377845	0.00031487	0.00031487
83584	0.002	0.000438453	0.000319263	0.000264558	0.000218921	0.000246285	0.000319343	0.000575044	0.014204149	0.089507448	0.000675673	0.624014793	0.002099383	0.002680537	0.000328438	0.000603046	1.290826446	0.006660374	0.033256437	0.000998449	0.000648855	0.000428788	0.000767374	0.000538608	0.000803936	0.00081289	0.00207007	0.00051123	0.000346638	0.000831415	0.000419861	0.000273665	0.000346624	0.000273799	0.138741941	0.000565883	0.001206264	0.000401452	0.002539551	0.000337545	0.000748709	0.000228044	0.000428761	0.000191556	0.000547635	0.000282801	0.000237165	0.000374154	0.000255408	0.000273651	0.000374006	0.00038314	0.000374018	0.000364881	0.000437968	0.000282772	0.000364881	0.000264528	0.000291894	0.000282774	0.000492673	0.000355788	0.000328381	0.000282774	0.000392288	0.000273651	0.000501832	0.000264528	0.000648054	0.000337504	0.000437913	0.000301017	0.000401384	0.000355747	0.00039225	0.000282772	0.000419695	0.000282774	0.000328381	0.000264528	0.00044702	0.00030102	0.000282788	0.00037399	0.000264528	0.000246285	0.000319258	0.000364868	0.000328367	0.000273651	0.000282772	0.000310138	0.000337502	0.000273651	0.000392261	0.00040137	0.000255408	0.000246287	0.000291894	0.000355747	0.00037399	0.000364883	0.000383143	0.00044702	0.000328381	0.000319261	0.000410491	0.000337504	0.000383124	0.000355745	0.000282772	0.000282772	0.000237165	0.00021892	0.000273651	0.000419611	0.000337502	0.000328408	0.00033749	0.000310138	0.000319261	0.00037399	0.000374031	0.000337502	0.000355745	0.000301017	0.000337506	0.000319258	0.000364868	0.000209759
83585	0.002	0.000406983	0.000345819	0.000293896	0.000259359	0.000216088	0.000285238	0.00035444	0.013911256	0.082047636	0.000553716	0.588193025	0.002102041	0.002470326	0.00024202	0.000614765	1.145327327	0.006284077	0.031342055	0.000815088	0.000580051	0.000398067	0.000623067	0.000510338	0.00079609	0.000657546	0.001970353	0.00039784	0.000319825	0.000605527	0.000424087	0.000311388	0.000302538	0.000250664	0.135220781	0.000423657	0.001108518	0.000363119	0.002249702	0.000363108	0.000553556	0.000319825	0.000363044	0.000328468	0.000337112	0.000328472	0.000328457	0.000267951	0.00037174	0.000328457	0.000371716	0.000380357	0.000432243	0.000371686	0.000380344	0.00024202	0.000293881	0.000276594	0.00031981	0.000242033	0.00038035	0.000276594	0.000302527	0.000302551	0.000250662	0.000267951	0.000414982	0.000259309	0.000709392	0.000285238	0.000423562	0.000311181	0.000293881	0.000371714	0.000518872	0.000267949	0.000345742	0.000293907	0.000328481	0.000354386	0.00049285	0.000285236	0.00034578	0.00031117	0.000328457	0.000328455	0.000354412	0.000345731	0.000259307	0.000250662	0.000267949	0.000276555	0.000267949	0.000293881	0.000311168	0.000250649	0.000345742	0.000293868	0.000250662	0.000345757	0.000267951	0.000293881	0.000285238	0.00031981	0.000363042	0.000328481	0.000172871	0.000406249	0.000397631	0.000328455	0.000172858	0.00024202	0.00039762	0.000337099	0.000198801	0.000311183	0.000328455	0.000345742	0.00024202	0.000302525	0.000311168	0.000337099	0.000302536	0.000380329	0.000363029	0.000285238	0.000267949	0.000388973	0.000354386	0.000216088
83586	0.002	0.000435055	0.000233961	0.000242326	0.000208848	0.000217203	0.000142017	0.000359262	0.012831885	0.079769124	0.00064418	0.561673905	0.001786808	0.002547043	0.000309109	0.000610717	1.292661282	0.006165107	0.029719017	0.000939337	0.000669589	0.000476886	0.000618676	0.000459892	0.000786214	0.0007026	0.001912924	0.000417917	0.000275756	0.000618886	0.000367713	0.000233911	0.000309145	0.000242264	0.131160899	0.000467947	0.001029427	0.000267364	0.002572196	0.0003426	0.000585147	0.000359235	0.000334222	0.000300754	0.000459609	0.000284036	0.000325819	0.000267326	0.000476404	0.000267326	0.000401078	0.000242266	0.000551753	0.000317748	0.00031745	0.000200494	0.000267328	0.000284047	0.000250619	0.000217203	0.000342512	0.000300732	0.000342515	0.000217203	0.000367638	0.000300744	0.000384335	0.000233911	0.000694283	0.000284034	0.000467928	0.000242266	0.000476379	0.000217203	0.000484732	0.000350965	0.000309095	0.000375928	0.000325805	0.000309097	0.000543385	0.000267326	0.000183787	0.000267314	0.000267326	0.000334183	0.000292389	0.000300742	0.000426089	0.000242264	0.000384383	0.000275679	0.000401003	0.000300754	0.000384295	0.000242266	0.000317452	0.000267326	0.000350865	0.000309095	0.000342512	0.000292387	0.000250619	0.000284034	0.000275679	0.00035922	0.000275681	0.000258974	0.000200494	0.00031745	0.000325805	0.000250619	0.000258974	0.000334157	0.000300742	0.000225556	0.000334157	0.00031745	0.000242264	0.000375928	0.000292387	0.000267326	0.000292387	0.000267326	0.000300729	0.000325805	0.000267326	0.000367588	0.000325805	0.00035922
83587	0.002	0.000258061	0.00015806	0.000207973	0.000158072	0.000174698	0.000249596	0.000424458	0.01327228	0.079109315	0.000616321	0.563588992	0.001914317	0.002368251	0.000282882	0.00063322	1.08758044	0.005641788	0.030158392	0.000868047	0.000767149	0.00043311	0.000541213	0.00044134	0.000816273	0.000599618	0.001719669	0.000541099	0.000324502	0.000632952	0.000341127	0.000274614	0.000257899	0.000232931	0.12990138	0.000466375	0.001016682	0.000191336	0.002509873	0.000249569	0.000632799	0.000266207	0.0003994	0.000307815	0.000399375	0.000332847	0.000291164	0.000299509	0.000474334	0.000341115	0.000424321	0.000224611	0.000516087	0.000191336	0.000432736	0.000307802	0.000266207	0.000216318	0.00033277	0.000282844	0.000357732	0.000249569	0.000299482	0.000224613	0.000324465	0.000291152	0.000366035	0.000324452	0.000549346	0.000449411	0.000324467	0.000316122	0.00039108	0.000291214	0.000432724	0.000282844	0.000307802	0.000199654	0.000241249	0.000249569	0.000407683	0.0003078	0.000299482	0.000341053	0.000299482	0.000257887	0.000282844	0.000224611	0.000416036	0.000266207	0.000291164	0.000274524	0.000332785	0.000257887	0.000407693	0.000341065	0.000216293	0.00033277	0.000266207	0.000324452	0.000232943	0.000307804	0.000232931	0.000349395	0.000257887	0.000199642	0.000391016	0.000216293	0.000307802	0.000266219	0.000266207	0.000241249	0.000299482	0.000274524	0.000282844	0.000224611	0.000274524	0.000274527	0.000374353	0.000249571	0.00032444	0.000282844	0.000257887	0.000349395	0.000232931	0.000424329	0.000249569	0.000282844	0.000241249	0.000366048
83588	0.002	0.00044837	0.00036834	0.000388047	0.000228802	0.000308564	0.000288504	0.000368065	0.015546201	0.097628583	0.000726903	0.673779553	0.002469147	0.003054071	0.00032834	0.000547878	1.465689142	0.007046724	0.035144959	0.001070097	0.00067756	0.000467983	0.000647546	0.000587335	0.00103636	0.000747397	0.001976521	0.000587362	0.000328281	0.00075674	0.000418066	0.0003582	0.000288519	0.00032831	0.155317714	0.000677075	0.001225689	0.000348253	0.002840361	0.000358128	0.000696864	0.000308422	0.000447662	0.00023875	0.000517487	0.000387955	0.00033823	0.000198958	0.00061709	0.000338232	0.000497517	0.00035814	0.000577209	0.000358143	0.000447794	0.000298438	0.000278543	0.000298438	0.000258647	0.000318334	0.000427809	0.000288492	0.000477547	0.000258647	0.000417904	0.000407866	0.000457624	0.000338232	0.000856219	0.000348179	0.000587171	0.000278543	0.00056723	0.000477606	0.000457669	0.000348179	0.00038797	0.000407881	0.000387988	0.000348179	0.00033823	0.000288489	0.000258647	0.000228802	0.000298438	0.000397917	0.000407881	0.00043777	0.000567317	0.000338232	0.000318349	0.000407866	0.000278543	0.000368074	0.000348181	0.000238751	0.000417815	0.00038797	0.000278543	0.000348179	0.000268623	0.00038797	0.000368077	0.000318334	0.000258602	0.000218854	0.000348179	0.000268593	0.000397917	0.000308385	0.000358125	0.000278528	0.000387968	0.000248685	0.00033823	0.000308385	0.000288489	0.000407866	0.000318319	0.00023875	0.00033823	0.000268593	0.000437708	0.000348179	0.000368072	0.000437711	0.000288489	0.000278543	0.000427762	0.00030837
83589	0.002	0.000324469	0.000245191	0.000201396	0.000183883	0.000280206	0.000183897	0.000446762	0.013772419	0.083907814	0.000631118	0.589099176	0.001927298	0.00251918	0.000253947	0.000684101	1.1896446	0.006339704	0.032481022	0.000765016	0.000736952	0.000350724	0.000534601	0.000473264	0.000894244	0.00067495	0.002155856	0.000595987	0.000245178	0.000552023	0.000297795	0.000306487	0.000271446	0.000350282	0.136944425	0.000551886	0.000938256	0.000218908	0.002544735	0.000288974	0.000622196	0.000236421	0.00041163	0.000297755	0.000481851	0.000297716	0.000385345	0.000280204	0.000429337	0.000245178	0.000350282	0.000297731	0.000341499	0.000359051	0.000481748	0.000280204	0.000376605	0.000253934	0.000280217	0.000359051	0.000359011	0.000341499	0.000341527	0.00016637	0.0003765	0.000306471	0.000420361	0.000306473	0.00084166	0.000315229	0.000516878	0.000245178	0.000455463	0.000332741	0.000464262	0.000323999	0.000271446	0.000297716	0.000306471	0.000288974	0.000306473	0.000262691	0.000201383	0.000271446	0.000271446	0.000288959	0.000323986	0.000367769	0.000288961	0.00034151	0.000332754	0.000245178	0.000332728	0.000210152	0.000323986	0.000288948	0.000271448	0.000201396	0.000288959	0.000271446	0.000332741	0.000367793	0.000332741	0.000245178	0.000402792	0.000245178	0.000402794	0.000245178	0.000367769	0.000306473	0.000280204	0.000359011	0.000306473	0.000359011	0.000297716	0.000288959	0.000367769	0.000271448	0.000306473	0.000245165	0.000315229	0.000288961	0.00035023	0.000306471	0.000323984	0.000253936	0.000306473	0.000350254	0.000376524	0.000367769
83590	0.002	0.000373598	0.000392728	0.000191303	0.000248694	0.000239142	0.00035394	0.000516807	0.015374048	0.093600326	0.000842862	0.647513453	0.002153325	0.0028774	0.000353966	0.000680183	1.148297309	0.00691555	0.034595422	0.00108488	0.000920472	0.000354252	0.000842836	0.000497902	0.0008427	0.000612694	0.001823576	0.000517149	0.000373084	0.000699041	0.000344388	0.000296521	0.000306084	0.00035394	0.146599453	0.000632023	0.001313066	0.000306199	0.002895978	0.000353925	0.000833124	0.000334781	0.000392214	0.000296518	0.000574202	0.00027739	0.000286954	0.000306127	0.000535906	0.000344359	0.000363492	0.000286954	0.000497517	0.000315663	0.000420896	0.000219998	0.000478471	0.000239128	0.000286954	0.000229563	0.000334767	0.000315648	0.000382605	0.000325215	0.000363477	0.000334781	0.000468766	0.000306084	0.000727525	0.000306084	0.000430503	0.000306084	0.000440055	0.000325243	0.00044001	0.000325217	0.000239128	0.000258258	0.000306084	0.000296518	0.000373039	0.000267824	0.000363475	0.000315651	0.000296518	0.000315651	0.000459171	0.000315651	0.000353894	0.000363475	0.000267822	0.000306082	0.000401737	0.000239113	0.000334781	0.000258258	0.000296521	0.000277388	0.000325215	0.000353909	0.000248694	0.000392174	0.000353923	0.000363475	0.000430446	0.000344359	0.000353911	0.000344345	0.000392171	0.000373055	0.000315651	0.000353909	0.000411316	0.000315651	0.000286954	0.000334778	0.000468723	0.000267824	0.000334781	0.000258258	0.000401735	0.000296518	0.000353911	0.00027739	0.000334752	0.000420868	0.000382607	0.000239128	0.000277388	0.000306084
83591	0.002	0.000535204	0.000356297	0.000247395	0.000197916	0.000277114	0.000316726	0.000505007	0.015643219	0.097716228	0.000683414	0.674508176	0.002367079	0.003146585	0.000395981	0.00059449	1.307894132	0.006724181	0.03549506	0.001143015	0.000872693	0.000455887	0.000693168	0.000653956	0.00070307	0.000673513	0.002156541	0.000524924	0.000346385	0.000792998	0.000415704	0.000286978	0.000296873	0.000385971	0.151104704	0.000534512	0.001259148	0.000485178	0.002685902	0.000316714	0.000841784	0.000286978	0.000376059	0.000435493	0.00040576	0.000306785	0.000296861	0.000286978	0.000574207	0.000366162	0.000485106	0.000267187	0.000465149	0.000247395	0.000425566	0.00030677	0.000475093	0.00021771	0.000296905	0.000277084	0.000435448	0.000346356	0.000356253	0.000217709	0.000494865	0.000465167	0.000534542	0.000376056	0.000653447	0.000356253	0.000544481	0.000395833	0.000623706	0.000445387	0.000504915	0.000286978	0.000376044	0.000296876	0.000445313	0.000336444	0.000554301	0.000366159	0.00040573	0.000346353	0.000455329	0.00039585	0.000484926	0.000277084	0.00050475	0.000316667	0.000415627	0.000306758	0.000395833	0.000267187	0.000356235	0.000346356	0.000346356	0.000316667	0.000277084	0.000247395	0.00035625	0.00035625	0.00035625	0.000425537	0.000346356	0.00029689	0.000385936	0.000346356	0.000395833	0.000376042	0.000326562	0.000336459	0.000385936	0.00029689	0.000286978	0.000326579	0.000326562	0.000267187	0.000425507	0.000277084	0.00041564	0.000385941	0.000326562	0.00035625	0.000445313	0.00041564	0.000415625	0.000277054	0.000336518	0.000385939
83592	0.002	0.000471806	0.000384631	0.000269217	0.000240358	0.000192287	0.00035596	0.000519493	0.015221305	0.092528203	0.000712141	0.665169699	0.002251767	0.003194758	0.00041372	0.000693471	1.365277711	0.007020546	0.035566463	0.000887543	0.000760787	0.000413648	0.000750557	0.000548341	0.000760127	0.00082821	0.002162215	0.000423263	0.000452103	0.00082767	0.000413461	0.00033653	0.000355758	0.000346174	0.148916279	0.000692989	0.001155799	0.000365374	0.00293044	0.000480812	0.000721526	0.000461661	0.000461649	0.000249971	0.000548253	0.000423091	0.000461634	0.000375004	0.000442336	0.000269202	0.000394218	0.000211515	0.000451906	0.000384617	0.000365345	0.000326873	0.000413446	0.000249974	0.000346203	0.000384576	0.000519365	0.000307659	0.000519593	0.000413432	0.000500005	0.000317275	0.000480776	0.00032689	0.000711915	0.00037496	0.000538584	0.000307659	0.000442274	0.00037496	0.000423105	0.000326888	0.000307659	0.000288431	0.000307659	0.000326902	0.000596565	0.000355732	0.000326888	0.000326888	0.000307659	0.000317275	0.00050005	0.000365345	0.000355732	0.000336503	0.000298044	0.000326888	0.000413418	0.000423031	0.000567378	0.000403804	0.000278818	0.000288431	0.000365345	0.000326888	0.000317272	0.000394189	0.000288431	0.000336532	0.000317272	0.000355729	0.000384588	0.00031726	0.000317272	0.000288431	0.000394191	0.000326888	0.000365359	0.000384573	0.000346116	0.000365345	0.000336501	0.000336503	0.000355732	0.000249945	0.000413418	0.000355732	0.000451889	0.000278818	0.00037496	0.000317246	0.000355761	0.000307645	0.000394203	0.000307659
83593	0.002	0.000288027	0.000313039	0.000219929	0.000236871	0.000203011	0.000245304	0.000380816	0.012822735	0.083773445	0.0006435	0.580596386	0.001954371	0.002468157	0.000338553	0.000533738	1.157925858	0.006230536	0.031058495	0.001001857	0.00054235	0.000457444	0.000601201	0.000490992	0.000745167	0.000753665	0.00170602	0.000456992	0.000312973	0.000855818	0.000262221	0.000253928	0.000313052	0.000245304	0.131990104	0.000541689	0.001067614	0.000177634	0.002269756	0.000321435	0.00072837	0.000389242	0.000329918	0.000296058	0.000321458	0.000321433	0.000253763	0.000296058	0.000541583	0.000338403	0.000380683	0.000211469	0.000456903	0.000262221	0.000372266	0.000245304	0.000245306	0.000262221	0.000202974	0.000211469	0.000363753	0.000211469	0.000431425	0.000219929	0.000355308	0.000321435	0.000397603	0.000270681	0.00073661	0.000312988	0.000456954	0.000279139	0.00041452	0.000262221	0.000516255	0.000262225	0.000253763	0.000228386	0.00035527	0.000253763	0.000499247	0.000228388	0.000355295	0.000287598	0.000253763	0.000194551	0.000245306	0.000312975	0.00049099	0.000186092	0.000279153	0.000245304	0.000262223	0.000253763	0.000363728	0.000304516	0.0002876	0.000228386	0.000329893	0.000313052	0.000262211	0.000304516	0.000245304	0.000296056	0.000236859	0.000253738	0.000321433	0.000228386	0.000355268	0.000245304	0.000279139	0.000279141	0.000236846	0.00032988	0.000270683	0.000346808	0.000338338	0.000312975	0.000279128	0.000279139	0.000321423	0.000321433	0.0002876	0.000355268	0.000279141	0.000219891	0.000287598	0.000321433	0.000355268	0.00040606
83594	0.002	0.000316549	0.000306822	0.00028819	0.000316384	0.000232409	0.000232409	0.000660598	0.014636073	0.090325598	0.00067922	0.629270149	0.002064628	0.002401844	0.000465155	0.00060517	1.29146678	0.006923798	0.033191991	0.001045603	0.000558866	0.000400228	0.000828475	0.000576839	0.000856335	0.000772548	0.002269402	0.000614428	0.000306782	0.000688683	0.0004743	0.000325414	0.000288204	0.000362574	0.143925184	0.000632645	0.00140681	0.000297485	0.002504079	0.000437003	0.000753665	0.0002603	0.0003719	0.0002603	0.00036256	0.000353291	0.000390478	0.0002603	0.00041841	0.000269595	0.000409057	0.0002603	0.000427678	0.000297485	0.000381195	0.000334698	0.000325375	0.000269595	0.00020452	0.000343982	0.000418399	0.00030678	0.000316094	0.000334684	0.000511541	0.000381153	0.000464909	0.000446354	0.000800241	0.000353279	0.000427708	0.000269595	0.000446256	0.000297485	0.000446256	0.000436987	0.000381169	0.000325389	0.000437003	0.000251002	0.000334686	0.000297485	0.000306782	0.00033467	0.000343965	0.000334712	0.00041838	0.000269583	0.000390481	0.000288201	0.000343968	0.000288187	0.000325373	0.000353277	0.000316064	0.000278892	0.000241693	0.0002603	0.00033467	0.000278892	0.000409043	0.000390453	0.000297429	0.000455524	0.000316078	0.00030678	0.000343968	0.000343968	0.000362563	0.000278881	0.000371855	0.000399815	0.000251002	0.00036256	0.000269595	0.000297471	0.000353263	0.000371855	0.00030678	0.000316078	0.000418422	0.000381153	0.000399746	0.000297485	0.000316078	0.00033467	0.000436945	0.000343968	0.000427633	0.000381153
83595	0.002	0.000390413	0.000270149	0.000279999	0.000299951	0.000259958	0.000289999	0.000440099	0.015585931	0.098062498	0.000720632	0.687565992	0.002068242	0.002917585	0.000380042	0.000700773	1.242317514	0.007405141	0.036383447	0.001054368	0.000701035	0.000450553	0.000700401	0.000550565	0.000981476	0.000800658	0.00200666	0.000580387	0.000359985	0.000810768	0.000399994	0.000309948	0.00036997	0.000289951	0.155723518	0.000690838	0.001101648	0.000359943	0.002865191	0.000429977	0.000830677	0.00036003	0.000449986	0.000289951	0.000600144	0.00030995	0.00030995	0.000339959	0.000500011	0.000269957	0.000590172	0.000279954	0.000700573	0.000259958	0.00041996	0.00046015	0.000429957	0.000289951	0.000299951	0.000299951	0.000489997	0.00030995	0.000389952	0.000289951	0.000369955	0.000339944	0.000500024	0.00030995	0.000800554	0.000299951	0.000660286	0.000249958	0.000449944	0.00036994	0.000540079	0.00037994	0.00041993	0.000279954	0.000349943	0.000409948	0.000439974	0.000249973	0.000399934	0.000369938	0.000349941	0.000399934	0.000329944	0.000379967	0.000510023	0.000319962	0.000379937	0.000289954	0.000329944	0.000329947	0.000359943	0.000369938	0.000339944	0.00036994	0.000339944	0.000389934	0.000379937	0.000459953	0.000399934	0.000389937	0.000279939	0.00036994	0.00041993	0.000399936	0.000419948	0.000229961	0.000399934	0.000389952	0.00036994	0.000399934	0.000429977	0.00035994	0.00035994	0.000349943	0.000289954	0.000429945	0.000329944	0.000299951	0.000369938	0.00036994	0.000309933	0.000379937	0.000379937	0.000389952	0.000349943	0.000339944
83596	0.002	0.000300167	0.000248594	0.000205583	0.000222716	0.000239848	0.000222716	0.00054873	0.014035829	0.08202387	0.000565936	0.586318912	0.00197191	0.002525957	0.000308465	0.000514725	1.129148498	0.006024692	0.03062024	0.000877398	0.000686447	0.000411769	0.000720767	0.000634453	0.00066021	0.000797908	0.001961258	0.000428572	0.000274124	0.000694514	0.000394456	0.000274126	0.000239848	0.000308439	0.133485455	0.000488663	0.001158652	0.000394075	0.002186057	0.000308388	0.000625696	0.000334125	0.000419902	0.00030839	0.000437034	0.000282743	0.000351244	0.000394098	0.000368363	0.000239848	0.000471274	0.00029981	0.000488419	0.000308375	0.000376917	0.000385728	0.000308375	0.000308377	0.000299823	0.000239848	0.000359801	0.000239848	0.000334125	0.000214149	0.000265547	0.000274124	0.000359826	0.000316942	0.000642815	0.000248415	0.000359824	0.000265547	0.000334087	0.000145609	0.000428339	0.000394126	0.000325509	0.000299808	0.000197004	0.000248415	0.000342641	0.000325507	0.000334074	0.000274111	0.000291243	0.000334074	0.000342641	0.000325533	0.000394036	0.000265534	0.000265547	0.000274111	0.000274111	0.000299795	0.000394047	0.000231281	0.000385508	0.000394088	0.000376928	0.000325507	0.000291243	0.000274111	0.000316957	0.000265547	0.000325509	0.000248413	0.000419772	0.000394062	0.000342639	0.000368376	0.000299808	0.000351206	0.000351231	0.00025698	0.000419759	0.000291243	0.000376902	0.000342639	0.000282678	0.000248387	0.000368338	0.00029981	0.000402655	0.000376905	0.000265545	0.000197005	0.000222703	0.000282678	0.000342639	0.000385482
83597	0.002	0.000330584	0.000256777	0.00025675	0.000265948	0.000275089	0.00022924	0.00045872	0.014037724	0.088158342	0.000642603	0.628418834	0.001860512	0.002890553	0.000330136	0.000624507	1.20411193	0.006561415	0.033887825	0.000865314	0.000560184	0.000486333	0.000679155	0.000514035	0.000669847	0.000614905	0.002071889	0.00049548	0.000302816	0.000523086	0.000385109	0.000311794	0.000376172	0.000293441	0.144360518	0.000550441	0.001295865	0.000339304	0.002507105	0.000311783	0.000725025	0.000385194	0.000348459	0.000293455	0.000532115	0.00026592	0.000440209	0.000284259	0.000348461	0.000311769	0.000467806	0.000321006	0.000449423	0.000421843	0.000504509	0.000302598	0.000375968	0.000302598	0.000293428	0.000302612	0.000375955	0.00025675	0.0003485	0.000348445	0.000320937	0.00033929	0.000449352	0.00025675	0.000559549	0.000431002	0.000559856	0.000320937	0.000440211	0.000394321	0.00044938	0.000293428	0.00025675	0.000293428	0.000366784	0.000330108	0.000357643	0.000293428	0.000412633	0.000265918	0.000293428	0.000275089	0.000302598	0.000293414	0.000440198	0.000229226	0.000311753	0.000330106	0.000320951	0.000238397	0.000339277	0.000403506	0.000375968	0.000284257	0.000256777	0.000330106	0.000366784	0.00022924	0.000330106	0.000412647	0.000320937	0.000339277	0.000366784	0.00022924	0.000265906	0.000366802	0.000375955	0.000293441	0.000311767	0.000375968	0.000265945	0.000320935	0.000238383	0.000293428	0.000366786	0.000284257	0.000320935	0.000293414	0.000348459	0.000302596	0.000366786	0.000375955	0.000339274	0.000320937	0.000366784	0.000412633
83598	0.002	0.000508177	0.000253754	0.000274057	0.00027407	0.000314673	0.000334958	0.000588996	0.016503854	0.098519358	0.00080278	0.69189055	0.002643313	0.002919752	0.000365437	0.000874575	1.392343637	0.008256577	0.035997882	0.001254811	0.000670962	0.000487829	0.000477153	0.000660463	0.00090451	0.000802965	0.002478227	0.000640285	0.000375558	0.000874114	0.000335046	0.000406086	0.000375558	0.000304567	0.155734544	0.000599132	0.001383231	0.00047709	0.003155165	0.00036544	0.000700843	0.000365604	0.000487335	0.000375573	0.000538148	0.000202989	0.000375558	0.000324806	0.000649983	0.000294357	0.00044661	0.000426434	0.000558402	0.000314655	0.000375558	0.000406007	0.000294355	0.000477498	0.000395874	0.000395858	0.000538102	0.000416159	0.000477138	0.000324806	0.000416204	0.000365407	0.000385725	0.000426307	0.000670273	0.000253754	0.0006195	0.000355255	0.000436474	0.000355255	0.000650026	0.000365407	0.000436489	0.000253754	0.000375558	0.000274054	0.000294355	0.000274057	0.000406007	0.000253754	0.000405979	0.000416159	0.000466926	0.000334955	0.000355255	0.000355258	0.000334958	0.000284206	0.000375558	0.000365407	0.000395861	0.000334955	0.000304506	0.000334958	0.000345109	0.000274042	0.000375543	0.000345139	0.000406007	0.00042634	0.000314655	0.000304506	0.000385753	0.000253754	0.000436474	0.000314655	0.000304506	0.000365407	0.000345107	0.000395858	0.000355258	0.000345091	0.000446623	0.00044661	0.000365409	0.000314657	0.000304506	0.000334955	0.000243604	0.000334955	0.000456759	0.000406007	0.000324806	0.000426295	0.000334955	0.000487226
83599	0.002	0.000328643	0.000328408	0.000285928	0.00022234	0.000296454	0.000275279	0.000603853	0.017059859	0.102719112	0.000752544	0.722564376	0.002254249	0.003015553	0.000275295	0.000689259	2.218945766	0.007801132	0.038206607	0.001222921	0.000827832	0.000614923	0.000742407	0.000646465	0.000794725	0.000720651	0.001964861	0.000434112	0.000360011	0.000869162	0.000497846	0.000519187	0.000402379	0.000317629	0.163967467	0.000529686	0.001113456	0.000349393	0.003098154	0.00041295	0.000794651	0.00038117	0.000667447	0.000370568	0.00055075	0.000360013	0.000412918	0.000381186	0.000741691	0.000285868	0.000518923	0.000317629	0.000540051	0.000328215	0.000423541	0.00022234	0.000338804	0.000328231	0.000264677	0.000412918	0.000465936	0.000285865	0.000434128	0.000381157	0.000349393	0.000285868	0.000540085	0.000317626	0.000847884	0.000444679	0.000465952	0.00022234	0.000624875	0.000423618	0.000465873	0.000381154	0.000381154	0.000338804	0.000423504	0.000307043	0.000508223	0.00034939	0.000402329	0.00034939	0.000391775	0.000412966	0.000285865	0.000275279	0.000444682	0.000465889	0.000476443	0.00033882	0.000444714	0.00034939	0.000391746	0.000402329	0.000359979	0.00030704	0.000381154	0.000423507	0.000328215	0.000444679	0.000434112	0.000455284	0.000328215	0.00039174	0.000412918	0.000444679	0.000402329	0.000444679	0.000402329	0.000381138	0.000338804	0.000402393	0.000381157	0.000296454	0.000328218	0.00030704	0.000338804	0.000434112	0.000359963	0.00039174	0.000296454	0.000359979	0.000338772	0.000338804	0.000402329	0.000296454	0.000402329	0.000412886
83600	0.002	0.00041815	0.00020045	0.000292287	0.000192073	0.000217127	0.00026726	0.000359272	0.013120857	0.080431277	0.000509843	0.564358469	0.001862861	0.00249528	0.000292312	0.000568674	1.614271373	0.006272195	0.030678282	0.000855409	0.000493756	0.00035083	0.000577041	0.000376147	0.000920142	0.000685792	0.001625461	0.000467977	0.000317526	0.000719323	0.000384238	0.000250531	0.000350794	0.000359495	0.128466545	0.000484591	0.000961742	0.000250531	0.002198582	0.000292287	0.000635063	0.000309012	0.000367534	0.000217127	0.000400925	0.000300637	0.000292287	0.000292287	0.000392575	0.000308987	0.000392586	0.000359146	0.000375871	0.000250531	0.000400863	0.000258883	0.000325728	0.00016702	0.000350757	0.000342468	0.000509555	0.000258883	0.00040924	0.000183722	0.000300639	0.000250543	0.000350742	0.000283935	0.000568266	0.000309001	0.000375811	0.000233829	0.000392511	0.000400938	0.0004762	0.000283949	0.000359119	0.000292287	0.000292287	0.000242166	0.000292287	0.000283935	0.000334053	0.000334093	0.000400848	0.000250531	0.000309026	0.000275585	0.000283935	0.000267233	0.000325691	0.000233829	0.000308989	0.000300637	0.000292299	0.000208765	0.000308987	0.000292287	0.000359094	0.000292287	0.000308987	0.000308989	0.000350755	0.000317341	0.000342395	0.000317351	0.000375809	0.000183722	0.000375809	0.000267235	0.000283935	0.000292285	0.000283935	0.000359094	0.000317339	0.000350757	0.000350742	0.000275583	0.000325691	0.000275585	0.000283935	0.000317391	0.000359082	0.000317339	0.000225477	0.000350744	0.000267233	0.000267233	0.000359094	0.000292287
83601	0.002	0.000370329	0.000323618	0.00023115	0.000240383	0.000249641	0.000295883	0.000666484	0.014886945	0.089945112	0.000694065	0.634490654	0.001969089	0.002743686	0.000360588	0.000537042	1.682473075	0.007095526	0.03302196	0.001077322	0.000657893	0.000361043	0.000583048	0.000453361	0.000573566	0.000721738	0.002079048	0.000471743	0.00042572	0.000638837	0.000351356	0.000258874	0.000268132	0.000295883	0.140604327	0.000555447	0.000990626	0.000360641	0.002864819	0.000453139	0.000619882	0.000277365	0.000397572	0.000240383	0.000499467	0.000268146	0.000314346	0.000249627	0.000490163	0.000369791	0.000573476	0.00030513	0.000342084	0.000323618	0.000499428	0.0003051	0.000342097	0.000240383	0.000323621	0.000305114	0.000490114	0.000268118	0.000443962	0.000277365	0.000379079	0.000342139	0.000425319	0.000388284	0.000749366	0.000342084	0.000518135	0.000249627	0.000582734	0.000305102	0.000490112	0.000305102	0.000499409	0.000295855	0.000332837	0.000369833	0.000332837	0.00026812	0.000258874	0.000286609	0.000268118	0.000277365	0.000332839	0.000332837	0.00039757	0.000203388	0.000388312	0.000249627	0.000342084	0.000277365	0.00038831	0.000286611	0.000388381	0.000240383	0.000332837	0.00026812	0.000332837	0.000416063	0.000268118	0.000342084	0.000323591	0.000221891	0.000295855	0.000369821	0.000425321	0.000249627	0.000323593	0.0003051	0.000249616	0.000388323	0.0003051	0.000295855	0.000332837	0.000258874	0.000286625	0.000342095	0.000268093	0.000286611	0.00038831	0.000277365	0.0003051	0.000240383	0.000212632	0.000277378	0.000268118	0.00035133
83602	0.002	0.000315376	0.000299125	0.000234355	0.0001858	0.000282751	0.000266677	0.000347501	0.01303184	0.078116741	0.000558028	0.55123149	0.001793862	0.002488351	0.00029084	0.000436925	1.327722009	0.005564206	0.029947614	0.000818667	0.000574592	0.00030736	0.000533536	0.000549971	0.00085754	0.000647494	0.001605024	0.000436506	0.000290879	0.000711897	0.000306997	0.000242456	0.00027466	0.000323201	0.12445464	0.000622573	0.000987493	0.000323189	0.002298089	0.000363569	0.000638796	0.000339323	0.000363654	0.000218114	0.000420178	0.000306972	0.000379725	0.000226191	0.000339346	0.000234268	0.000339299	0.000226191	0.000395908	0.000266581	0.000420299	0.000242347	0.000315064	0.000193877	0.000282737	0.000226191	0.000306974	0.000298956	0.000266581	0.000258503	0.000404046	0.000242349	0.000371612	0.000315088	0.0007033	0.000266581	0.000468697	0.000266581	0.000428269	0.000290816	0.00044445	0.000315088	0.000395956	0.000266583	0.00029082	0.000153486	0.000460572	0.000266581	0.000306972	0.000274648	0.000258503	0.000193865	0.000266583	0.000306972	0.000331208	0.000226191	0.000290818	0.000266583	0.000282739	0.000258503	0.000298893	0.000282739	0.000201955	0.000234268	0.00027466	0.000306972	0.000298895	0.000290816	0.000258503	0.000250426	0.000242345	0.000298893	0.000315052	0.000371636	0.000347364	0.000234268	0.000290818	0.000242347	0.000258503	0.000234268	0.000331232	0.000193854	0.000323143	0.000315052	0.000290816	0.000258503	0.000266581	0.000274658	0.000258501	0.000242347	0.000282737	0.00027466	0.000315052	0.000153486	0.000306972	0.000387768
83603	0.002	0.000375766	0.000307027	0.000230293	0.000281408	0.000298497	0.000289983	0.000452228	0.013426558	0.085080478	0.000494953	0.581227041	0.001979094	0.002427449	0.000324118	0.000461156	1.20818737	0.006147872	0.031106385	0.000821419	0.000649589	0.000367214	0.000563314	0.000503794	0.000622907	0.000725569	0.001952608	0.000443736	0.000358202	0.000717424	0.00034116	0.000298461	0.00023024	0.000281404	0.128392554	0.000657174	0.001119699	0.00028147	0.002305761	0.000298486	0.000657131	0.00034974	0.000409356	0.000272878	0.000443582	0.000255823	0.00033257	0.000289932	0.000469174	0.000298459	0.000460665	0.000230242	0.000426474	0.000315513	0.000358179	0.000238768	0.000349627	0.000213198	0.00040084	0.000375208	0.000375234	0.000255825	0.000306989	0.00023024	0.000315515	0.000221713	0.000349587	0.00023024	0.000682714	0.000383775	0.000366707	0.000255823	0.000494861	0.000264351	0.000451981	0.000358215	0.00045207	0.000221713	0.000324069	0.000281406	0.000417871	0.000315515	0.000306989	0.000306987	0.000298461	0.000247258	0.00033257	0.000204658	0.000324042	0.00025581	0.000221713	0.000289934	0.000272878	0.000358164	0.000341096	0.000281404	0.000324031	0.000281404	0.000298448	0.000213185	0.000255823	0.000289919	0.000358189	0.000315528	0.000306987	0.000409343	0.000315515	0.000341084	0.000247294	0.000272878	0.000289932	0.000213172	0.000281406	0.000281404	0.000349625	0.000451991	0.000392273	0.000324042	0.000358192	0.000332568	0.000324042	0.000289919	0.000341096	0.000289932	0.000400789	0.000272878	0.000238768	0.000306987	0.000289932	0.000306989
83604	0.002	0.000478454	0.000255945	0.00023887	0.0002474	0.00023887	0.000315689	0.000460936	0.013858718	0.081567124	0.000615072	0.579590967	0.001817363	0.002799887	0.000238896	0.000683688	1.070621749	0.006529208	0.031371234	0.000771107	0.000538415	0.000316119	0.000743098	0.000478124	0.000674556	0.000769373	0.001781772	0.000426891	0.0002474	0.000709114	0.000409699	0.000332802	0.000264475	0.00034999	0.130350729	0.00043524	0.000974298	0.000230351	0.002505716	0.000460823	0.000708773	0.000400973	0.000426685	0.000315663	0.000529208	0.000298588	0.000392497	0.000213289	0.000512163	0.000264462	0.000366854	0.000221808	0.000366877	0.000375381	0.000443719	0.000187683	0.000281524	0.000247402	0.000290056	0.00025593	0.000469351	0.000384003	0.000358334	0.000341294	0.000290056	0.000264462	0.000503516	0.000213276	0.00064878	0.000264477	0.000401101	0.000162091	0.000366839	0.000341409	0.000375409	0.000255932	0.000281524	0.000230338	0.000383911	0.00031564	0.000460847	0.0002474	0.000298588	0.00032418	0.000213276	0.000298588	0.000170621	0.000349787	0.00031565	0.000281526	0.000298588	0.000255932	0.000281512	0.000307118	0.00042658	0.000341242	0.00032418	0.000272994	0.000213276	0.00023887	0.000230338	0.00023887	0.000298588	0.000290054	0.00032418	0.000392431	0.000409505	0.00023887	0.000272994	0.000341242	0.000375379	0.000383924	0.000452236	0.000272994	0.000238809	0.000315648	0.000349775	0.00032418	0.000298588	0.000290056	0.000366837	0.000366837	0.000290056	0.000358304	0.000307118	0.000298586	0.000221808	0.000281526	0.000341242	0.000272994
83605	0.002	0.000357209	0.000383588	0.000258591	0.000196252	0.000214059	0.000240768	0.000499617	0.013887642	0.085738678	0.000580139	0.608330662	0.001854166	0.002927486	0.000365699	0.000589386	1.881593827	0.006860831	0.032925059	0.000975537	0.00065229	0.000446403	0.000571234	0.000588994	0.000687176	0.000785667	0.001808345	0.000508613	0.000392371	0.000642631	0.000392342	0.000249713	0.000294269	0.000356701	0.136941907	0.000562105	0.000973487	0.000321009	0.002564224	0.000454938	0.00062459	0.000187267	0.000347756	0.000321021	0.000508442	0.000303174	0.000205087	0.000240755	0.000624615	0.000258588	0.000392386	0.000222908	0.000463801	0.000356701	0.000356677	0.000294256	0.000303174	0.000365592	0.000303174	0.000231839	0.000535151	0.000249673	0.00040134	0.000303174	0.000329923	0.000258588	0.000428011	0.000276435	0.000892782	0.000321007	0.00041932	0.000240755	0.000294256	0.00028534	0.00054424	0.000338841	0.000356703	0.000249673	0.000428022	0.000258604	0.000428091	0.000276451	0.000312089	0.000258591	0.000312092	0.000303174	0.000347866	0.000249686	0.000338841	0.000338841	0.000240755	0.000338841	0.000392355	0.000249673	0.000392355	0.000267506	0.000303174	0.000249673	0.000231839	0.000392355	0.000392357	0.000267506	0.000347759	0.000303174	0.000312089	0.000231826	0.00043694	0.000196132	0.000321009	0.000338843	0.000347759	0.000303174	0.000240755	0.000365608	0.00028534	0.000356701	0.000276409	0.000338881	0.000312092	0.000303174	0.000356674	0.000410191	0.000410202	0.000258588	0.000312089	0.000258591	0.000320967	0.000258577	0.000392344	0.000249673
83606	0.002	0.000442708	0.000301473	0.000221025	0.000210993	0.000210978	0.000221099	0.000482438	0.015790101	0.097857766	0.000704045	0.695991432	0.002301345	0.002769152	0.000371963	0.000694301	2.18193561	0.007879261	0.035600558	0.001038463	0.000674366	0.000382146	0.000774364	0.000553045	0.000673435	0.000744279	0.002290106	0.000613548	0.000421973	0.000935598	0.00049242	0.000251164	0.000422302	0.000381847	0.155057237	0.00070392	0.001086745	0.000351692	0.003041892	0.000482403	0.000754001	0.000221024	0.000452322	0.000442096	0.000583038	0.000221025	0.000421973	0.000311443	0.000583033	0.000271257	0.00049239	0.000241117	0.000391835	0.000321491	0.00038177	0.000321493	0.000311445	0.000301413	0.000421971	0.000301398	0.000492375	0.000311445	0.000502466	0.000401938	0.000502378	0.000411973	0.000532531	0.000311445	0.000784174	0.000311413	0.000562898	0.00029135	0.000492315	0.000341584	0.000623162	0.000371724	0.000422001	0.000311443	0.000361677	0.00041194	0.000512438	0.000442051	0.000421956	0.000371722	0.000241117	0.000251164	0.000442051	0.000361709	0.0004824	0.000301398	0.000281305	0.000331538	0.00038177	0.000492312	0.000432033	0.000331538	0.000442069	0.000321491	0.000361677	0.000301383	0.000331523	0.000361677	0.000341584	0.000411943	0.000261197	0.00038177	0.000371724	0.000291337	0.000442051	0.00038177	0.000361677	0.000341599	0.000371724	0.000321476	0.000221024	0.00038177	0.000442051	0.000371724	0.000432018	0.000452096	0.00038177	0.000271242	0.000331538	0.000331538	0.000421956	0.000251149	0.000281305	0.000341584	0.000361664	0.000361677
83607	0.002	0.000347012	0.000200219	0.000223294	0.000215596	0.000215619	0.000207929	0.000416028	0.012191519	0.074159859	0.000485483	0.532523404	0.001795235	0.002122489	0.000215596	0.000478103	1.049084024	0.005638358	0.02745968	0.000974802	0.00059391	0.000331507	0.000470101	0.000354461	0.000670562	0.000624388	0.001731924	0.000400634	0.000223296	0.000500834	0.000354368	0.00028501	0.000230995	0.00036219	0.119118433	0.000577995	0.00100288	0.000339057	0.002269391	0.000308018	0.000469995	0.000292593	0.000284895	0.000161697	0.000547187	0.000261808	0.000346541	0.000246441	0.000354228	0.000207897	0.00036194	0.000277194	0.000300309	0.000315717	0.000292584	0.000254094	0.000346527	0.000177097	0.000300306	0.000323392	0.000369733	0.000246395	0.000369662	0.000230995	0.000300294	0.000254095	0.000423573	0.000238694	0.000724534	0.000300317	0.000392753	0.000230995	0.000392866	0.000207895	0.000354228	0.000277228	0.000269495	0.00029263	0.000284895	0.000177084	0.000354251	0.000269493	0.000284893	0.000215596	0.000238694	0.000223294	0.000207895	0.000284895	0.000315694	0.000238696	0.000269493	0.000307993	0.000230995	0.000238696	0.000331105	0.000200196	0.000261794	0.000153996	0.000300375	0.000269483	0.000408114	0.000277194	0.000315705	0.000277194	0.000300294	0.000207895	0.000307993	0.000261794	0.000361917	0.000184784	0.000307995	0.000292593	0.000184784	0.000207895	0.000223285	0.000284893	0.000254095	0.000331093	0.000269493	0.000215596	0.000277228	0.000184795	0.000261794	0.000238696	0.000300294	0.000261794	0.000246395	0.000238694	0.000284895	0.000300294
83608	0.002	0.000426076	0.000265932	0.000425664	0.000265903	0.000276538	0.000340401	0.000649236	0.016668955	0.100738052	0.000723912	0.719347742	0.002264966	0.003264476	0.000287332	0.000734913	1.536943092	0.007772873	0.038541474	0.000897341	0.000746037	0.000415314	0.000564231	0.000723849	0.000904999	0.000777189	0.002060571	0.000670625	0.000404313	0.000788079	0.00045751	0.000404169	0.000425508	0.000404201	0.167377015	0.000670367	0.001299595	0.000414918	0.003047906	0.00034037	0.000776939	0.000414823	0.000468036	0.000372311	0.000521283	0.000287172	0.000382913	0.000340354	0.000574969	0.000361628	0.00044675	0.000361626	0.000489324	0.000382897	0.000425444	0.000255265	0.000276538	0.000297826	0.000414807	0.00049999	0.000649188	0.000414804	0.000510665	0.000255249	0.000287141	0.000276538	0.000457369	0.000436079	0.000915469	0.000361612	0.000542521	0.000340354	0.000489273	0.000404185	0.000478676	0.000521265	0.000414807	0.000244598	0.000350991	0.000372263	0.000500216	0.0003297	0.000276538	0.000446796	0.00037226	0.000350991	0.000244629	0.000351004	0.00051058	0.000350991	0.000329719	0.000329716	0.000659711	0.000393535	0.000425428	0.00037226	0.000436079	0.000361626	0.000361626	0.000457367	0.000414807	0.00029781	0.000393532	0.000382897	0.000414807	0.000393535	0.000425444	0.000350972	0.000404156	0.000436174	0.000319082	0.000361626	0.000393532	0.000319082	0.000329716	0.000308447	0.000350988	0.000404169	0.000446716	0.00037226	0.000457351	0.000329716	0.000510548	0.000350988	0.000382897	0.000404167	0.000329716	0.000350991	0.00037226	0.000319082
83609	0.002	0.000512222	0.000418915	0.000260374	0.000158083	0.000232475	0.000251255	0.000567705	0.014848107	0.089235548	0.000651685	0.629813591	0.002271062	0.002723597	0.000334779	0.000698348	1.35049037	0.007409323	0.033484892	0.001223513	0.000670768	0.00034437	0.000567861	0.000456113	0.000782066	0.000809933	0.001932383	0.000567652	0.000353363	0.000614197	0.000437155	0.00020458	0.000316181	0.00030687	0.144487999	0.000595508	0.001005896	0.000316237	0.003069555	0.000325468	0.000828757	0.000353366	0.000399901	0.000269671	0.000455769	0.000372128	0.000316167	0.000288272	0.000399887	0.000269674	0.000492979	0.000334779	0.000437306	0.000223177	0.000362677	0.000241776	0.000306856	0.000167383	0.000288269	0.000223177	0.000465028	0.000325481	0.000409206	0.000278972	0.000409157	0.000334765	0.000567482	0.000381261	0.000744454	0.000353363	0.000483704	0.000223177	0.000399889	0.000344065	0.000613995	0.000297569	0.000334768	0.000260374	0.000260374	0.000306993	0.000483621	0.000260374	0.000232464	0.000288269	0.000334765	0.000278972	0.000390562	0.000297569	0.000464956	0.000316167	0.000483593	0.000371989	0.000325465	0.000269671	0.000399859	0.000325468	0.000390559	0.000427853	0.000344082	0.000334793	0.000288272	0.000409159	0.000241762	0.000288258	0.000390559	0.000288269	0.000344065	0.000306867	0.000334765	0.000269671	0.000288269	0.000334765	0.000381261	0.000325465	0.000409157	0.000353363	0.000325468	0.000325468	0.000371961	0.000334765	0.000399859	0.000353363	0.000325465	0.000232462	0.000418457	0.000297569	0.000278972	0.000390573	0.000306867	0.000399857
83610	0.002	0.000321097	0.000320803	0.00022632	0.0001886	0.00024518	0.00026404	0.000547295	0.014979347	0.091813718	0.000651552	0.644663938	0.001999263	0.002818355	0.000292357	0.000594966	1.31814613	0.006699555	0.035055107	0.000956438	0.000746647	0.000500537	0.000594747	0.000547321	0.000934786	0.000774105	0.0020069	0.000603874	0.000339493	0.000812531	0.000377213	0.000311233	0.000254609	0.000254611	0.148417185	0.000688834	0.001114796	0.000235763	0.002501639	0.00049056	0.000773853	0.000443308	0.00048103	0.000301759	0.000405506	0.000339479	0.000311188	0.000311216	0.000547224	0.0002829	0.000490447	0.000292342	0.000462159	0.000358339	0.000377213	0.000330022	0.000292328	0.00034891	0.000339493	0.000254611	0.000386646	0.000339479	0.000386644	0.000320633	0.000396089	0.00033005	0.00056607	0.000254609	0.000745503	0.00026404	0.000462142	0.00020746	0.000528277	0.000311205	0.00038663	0.000301759	0.000339496	0.00026404	0.000452697	0.000348922	0.000339481	0.000348896	0.000311191	0.00034891	0.000443223	0.0002829	0.000358339	0.000339479	0.000443223	0.0002829	0.000301759	0.000339524	0.000443238	0.0002829	0.000358339	0.000339479	0.000443209	0.000254609	0.000311188	0.00026404	0.00024518	0.000339477	0.000226319	0.000311188	0.00034891	0.000433851	0.000377199	0.000358339	0.000414935	0.00034891	0.00036777	0.00033005	0.000292328	0.000301759	0.000320619	0.00034891	0.000292331	0.000311188	0.000339479	0.000301802	0.000358339	0.00020746	0.000348908	0.000330048	0.000320619	0.00040549	0.000311191	0.000245178	0.000301759	0.000311191
83611	0.002	0.000351672	0.000302406	0.000214678	0.000273131	0.000282869	0.000312147	0.000556316	0.015563078	0.092806883	0.000693153	0.666354154	0.002254246	0.002935447	0.000380789	0.000693706	1.259889516	0.007122814	0.034088925	0.00115603	0.00053729	0.000478634	0.000683415	0.000468753	0.000888731	0.00073241	0.002440159	0.000546571	0.000380412	0.000683442	0.00050745	0.00030238	0.000253608	0.000312132	0.154495013	0.000634453	0.001231211	0.000341393	0.002696972	0.000448896	0.000878798	0.000273133	0.00047816	0.000351166	0.000478055	0.000429257	0.000341396	0.000312135	0.000517061	0.000341396	0.000614768	0.000360962	0.000429227	0.000282854	0.000351149	0.00030238	0.000282869	0.000312132	0.000380441	0.000360918	0.000478074	0.000370657	0.000507435	0.000263361	0.000448721	0.000312135	0.00040969	0.000312132	0.000810258	0.000448706	0.000448809	0.00033164	0.000595296	0.00024387	0.00047816	0.000341396	0.000370659	0.000312132	0.000312132	0.000370645	0.000370657	0.000253608	0.000429184	0.000273116	0.000351149	0.000341396	0.000273116	0.000302392	0.000536857	0.00033164	0.000243853	0.000380424	0.000321885	0.000253606	0.000351149	0.000321888	0.000282871	0.000429198	0.00030238	0.000282869	0.000399949	0.00039992	0.000370657	0.000478028	0.000409688	0.000380412	0.000341396	0.000263363	0.000429196	0.000263361	0.000351149	0.000292624	0.000282869	0.000321858	0.000351149	0.000380412	0.000380412	0.000360904	0.000341393	0.000399932	0.000419428	0.000263361	0.000351134	0.000312132	0.000360904	0.000273116	0.00033164	0.000321888	0.000468287	0.000351149
83612	0.002	0.000562509	0.000331533	0.000184154	0.000211778	0.000377531	0.000294661	0.000515934	0.014892016	0.091436696	0.000820845	0.629636866	0.002174923	0.002565566	0.000294647	0.00060836	1.151427869	0.006864781	0.033793696	0.0008508	0.000664042	0.00036883	0.00059902	0.000386765	0.001042028	0.000755801	0.00192244	0.000497512	0.00039607	0.000737441	0.000313062	0.000377698	0.000276232	0.000414389	0.144650234	0.000590085	0.001042235	0.000248608	0.002852703	0.000368363	0.000626534	0.000313062	0.000442027	0.000313062	0.000543487	0.000211792	0.000506713	0.000230206	0.000451235	0.000368322	0.000423614	0.000368308	0.000488149	0.00036831	0.000506633	0.000220985	0.000303856	0.000377627	0.000340686	0.00024861	0.00033148	0.000340686	0.000359171	0.00034995	0.00036831	0.000294647	0.000414347	0.000395932	0.00077409	0.000377517	0.000405196	0.000423581	0.000442054	0.000303858	0.000506661	0.000248608	0.00053434	0.000248608	0.000294647	0.000257816	0.000515826	0.000257814	0.000267011	0.000211777	0.000267023	0.000377533	0.000395987	0.000313062	0.000405155	0.000294647	0.000377531	0.000294647	0.000377533	0.000276232	0.000303853	0.000294647	0.000322271	0.000267037	0.000285438	0.000294647	0.000331477	0.000331477	0.000313062	0.000405155	0.000377517	0.000248608	0.000276232	0.000349923	0.000359099	0.000303853	0.000368338	0.00036831	0.000349893	0.000359102	0.000285438	0.000331477	0.000432804	0.000294647	0.000294647	0.000303853	0.000331477	0.000276232	0.000294647	0.000386726	0.000331477	0.000313062	0.000257816	0.000294647	0.000267023	0.000349893
83613	0.002	0.00037896	0.000281655	0.000255213	0.000220012	0.00016721	0.000272816	0.00045784	0.013304581	0.085153307	0.000802085	0.606863474	0.001936087	0.002682619	0.000343365	0.000740497	1.184253051	0.006243896	0.031847847	0.001086883	0.000520112	0.000554971	0.000642948	0.000510851	0.000784012	0.000643104	0.002246695	0.000484477	0.000325659	0.00071364	0.000360887	0.000308018	0.000334484	0.000290415	0.137695499	0.000625631	0.00106656	0.000343235	0.002539677	0.000360862	0.000775553	0.000431266	0.000413718	0.000360873	0.000449051	0.000281629	0.000334421	0.000167209	0.000484189	0.000281618	0.000396093	0.000290415	0.000554799	0.000237613	0.000475377	0.000352114	0.000343233	0.000272814	0.00036962	0.000360942	0.000352037	0.000299219	0.000308018	0.00018481	0.000396115	0.000211212	0.000448906	0.000246414	0.00079282	0.000263991	0.000475364	0.000220012	0.000413665	0.000237613	0.00044893	0.000290417	0.000396036	0.000219999	0.000387234	0.000299217	0.000228813	0.000272816	0.000237613	0.000237626	0.000264015	0.000237613	0.000299219	0.000325632	0.000413652	0.000219985	0.000281616	0.000334418	0.000325617	0.000325617	0.000308018	0.000237613	0.000281631	0.00036962	0.000290417	0.000325617	0.000272814	0.00034322	0.000378461	0.000281644	0.000325617	0.000290415	0.000299243	0.00034322	0.000360834	0.000281616	0.000220001	0.000228813	0.000246414	0.000325619	0.000255216	0.000237613	0.00048415	0.00034322	0.000360821	0.000352019	0.000299217	0.000316817	0.000272814	0.000316817	0.000299217	0.000290415	0.000272814	0.000352059	0.000308016	0.000308018
83614	0.002	0.000323414	0.000314523	0.000203957	0.000254947	0.000246501	0.000212455	0.000569822	0.01390828	0.081858078	0.000766032	0.58267501	0.002203755	0.002212199	0.000314448	0.000680998	1.135676953	0.005862054	0.030554179	0.000818767	0.00066426	0.00046805	0.000561622	0.000544314	0.000859405	0.000783553	0.00181751	0.000578347	0.000288968	0.000595464	0.000339955	0.000280466	0.000254947	0.000322986	0.130401104	0.000595685	0.001175305	0.000306028	0.002426419	0.000339969	0.000705888	0.000356938	0.000322973	0.000288993	0.000450627	0.00028894	0.000263447	0.000271956	0.000476042	0.000348467	0.000425045	0.000288978	0.000424966	0.000212455	0.000365437	0.000280454	0.000263447	0.000246474	0.000314484	0.000382472	0.000476019	0.000271944	0.000348443	0.000203945	0.000297437	0.000356953	0.000373975	0.000271944	0.000722995	0.000288942	0.000433531	0.000212455	0.000305928	0.000314436	0.000365425	0.000314499	0.000467507	0.000220955	0.000305951	0.000416467	0.000416452	0.000271944	0.00044196	0.000305936	0.000280456	0.000246448	0.000339944	0.000263447	0.000408131	0.000305926	0.000229452	0.000297437	0.000263447	0.000390958	0.000382472	0.000331432	0.000288929	0.000195459	0.000237951	0.000314512	0.00028894	0.000229452	0.000271944	0.000365463	0.000305939	0.000161466	0.000254947	0.000220955	0.000365425	0.000314438	0.000314434	0.000433565	0.000271944	0.000348428	0.000280441	0.000348428	0.000297463	0.000339929	0.000314436	0.000254947	0.000280441	0.000339929	0.000280441	0.00024645	0.000314436	0.000246435	0.000416452	0.000297437	0.000271944	0.000229452
83615	0.002	0.000467358	0.00031761	0.000270709	0.000196023	0.000186714	0.000261414	0.000607277	0.014403858	0.088692695	0.000682641	0.635201356	0.002091163	0.00272378	0.000270737	0.000776165	1.252759265	0.006613123	0.033262907	0.000983933	0.000542947	0.000467453	0.000673208	0.000532601	0.000747464	0.000785194	0.001930615	0.000495049	0.000336169	0.000663477	0.000457592	0.000392169	0.000298743	0.000308077	0.144612398	0.000635234	0.001206336	0.000373442	0.002845046	0.000410801	0.000794214	0.000308077	0.000485887	0.000270735	0.000523136	0.000224057	0.000242729	0.000345422	0.000560449	0.0002614	0.000504258	0.000345453	0.000532305	0.00030808	0.000410843	0.0002614	0.000410871	0.000233395	0.000298743	0.000289406	0.000280076	0.000336086	0.000429489	0.000298743	0.000485542	0.000336088	0.000438807	0.000336127	0.000859881	0.00040148	0.000354759	0.000336086	0.000420135	0.000336086	0.00057915	0.000289422	0.000326779	0.000280072	0.000345422	0.000298743	0.000429472	0.000298743	0.00045748	0.000336086	0.000354787	0.000242729	0.000354757	0.000317414	0.000382793	0.000317372	0.000317414	0.000289406	0.00044813	0.000354869	0.000457478	0.000345422	0.000289408	0.000233392	0.000261386	0.000252066	0.000438779	0.000280072	0.000410771	0.000382798	0.000298743	0.0002614	0.000280072	0.000448169	0.000410745	0.00030808	0.000354757	0.000410773	0.000326751	0.000354757	0.000289406	0.000364094	0.000392099	0.000308077	0.000373428	0.000326749	0.000317417	0.000298743	0.000382765	0.000280044	0.000298741	0.000289408	0.000308077	0.000270735	0.00028006	0.000270735
83616	0.002	0.000361314	0.000290408	0.00027278	0.000228785	0.000237583	0.000255182	0.000396094	0.013368834	0.084310366	0.000749005	0.590395536	0.002033374	0.002764425	0.000396303	0.000555323	1.073033029	0.006413638	0.031205501	0.000962885	0.000625758	0.000475891	0.000554897	0.00039625	0.0007929	0.000651825	0.002006052	0.000519548	0.000299193	0.000651843	0.000325607	0.000299232	0.000281581	0.000316818	0.138161927	0.000581325	0.001137419	0.000272794	0.002441318	0.000263982	0.000660441	0.000290381	0.000545831	0.000325579	0.000484087	0.000325579	0.000351978	0.000290379	0.000519379	0.000299179	0.000360776	0.000228785	0.000387204	0.000316778	0.000352004	0.000246383	0.000299193	0.000272796	0.00031678	0.000290381	0.000448809	0.00030798	0.000334377	0.000255184	0.000352004	0.000228785	0.00030798	0.000263982	0.00073975	0.000325592	0.000352004	0.000299182	0.000413625	0.000299179	0.000404813	0.000378427	0.000369587	0.000448851	0.000413572	0.000351978	0.000510513	0.000263982	0.000422399	0.000211185	0.000219984	0.000334416	0.000395997	0.000343177	0.000475313	0.000290379	0.000193586	0.000202386	0.000404734	0.000228785	0.000307978	0.000316778	0.000307978	0.000351975	0.000396015	0.000360776	0.000263982	0.000255182	0.000387173	0.000334379	0.000422359	0.000299179	0.000325576	0.000343177	0.000422399	0.000263982	0.000263982	0.000263969	0.000255171	0.000378375	0.000369603	0.000281581	0.000299179	0.000281581	0.000378375	0.000369576	0.000325579	0.000404813	0.000422386	0.000431186	0.000281581	0.000281579	0.000290366	0.000255182	0.000316778	0.000281581
83617	0.002	0.00043141	0.000247475	0.000311687	0.000229145	0.00019247	0.000274972	0.000522753	0.015028968	0.087580829	0.000734018	0.628008347	0.001979217	0.002924532	0.000430932	0.000569093	1.169838045	0.006559124	0.033542013	0.00095744	0.000679359	0.000495662	0.000669795	0.000541107	0.000770695	0.000734378	0.001950729	0.000541125	0.000229131	0.00067889	0.000440247	0.000293288	0.000366626	0.000311687	0.144143934	0.000651201	0.001119998	0.000274974	0.0025617	0.000394175	0.000724648	0.000311633	0.000449155	0.000366624	0.000449212	0.000311717	0.000412561	0.000256628	0.000476709	0.000284124	0.000476732	0.000357444	0.000485873	0.000201636	0.000394134	0.000265794	0.000284124	0.000265792	0.000183305	0.000302452	0.000531741	0.000284122	0.000348296	0.000284122	0.000384956	0.000274958	0.000577781	0.000274958	0.00063274	0.000339115	0.00060525	0.000293288	0.00039412	0.000311619	0.000550207	0.000293288	0.000320771	0.00024742	0.000311621	0.000357446	0.000394134	0.000311619	0.000357446	0.000357446	0.000256628	0.00034828	0.000357446	0.000329951	0.000495062	0.000311605	0.000320783	0.000339113	0.000375776	0.000339115	0.00045828	0.000311619	0.000274958	0.000210801	0.000311621	0.000311619	0.000265792	0.000339115	0.000329951	0.000439989	0.000412451	0.000302452	0.000485813	0.000256628	0.000394107	0.000274958	0.000320785	0.000274958	0.000238297	0.000274958	0.000284124	0.000311619	0.000366612	0.000403284	0.000320785	0.000302455	0.000403287	0.000284122	0.00036661	0.000293288	0.000339115	0.00039412	0.000293288	0.00034828	0.000394093	0.000339115
83618	0.002	0.00037395	0.000289409	0.000205367	0.000252056	0.000186696	0.000354754	0.000485707	0.014086967	0.090194351	0.000598209	0.643958382	0.001799501	0.002798521	0.00035478	0.000766633	1.176927227	0.006746672	0.033391712	0.001041127	0.000664017	0.00054223	0.000719469	0.000569835	0.000831714	0.000663399	0.002127438	0.00049507	0.000382771	0.000588577	0.000382799	0.000261446	0.000317413	0.00028006	0.1445311	0.000747859	0.001084866	0.000289393	0.002608796	0.000354738	0.000709979	0.000392109	0.000410777	0.000345402	0.000485627	0.000233371	0.000336054	0.000326763	0.000457494	0.000326721	0.000429504	0.000336043	0.000438782	0.000401427	0.000550995	0.000317387	0.000364057	0.000364074	0.000261376	0.000326721	0.00036409	0.00027071	0.000438798	0.000280046	0.00027071	0.000326718	0.000420082	0.000308051	0.00077544	0.000457435	0.00054162	0.000326763	0.000513602	0.000317385	0.000551009	0.000373393	0.00036406	0.000317385	0.000289379	0.000336054	0.000438738	0.000317385	0.000382729	0.000308051	0.000280046	0.000326718	0.000401399	0.000382729	0.000513584	0.000466785	0.000326718	0.000289379	0.000364076	0.000270712	0.00034539	0.000308049	0.000382727	0.000317371	0.000354724	0.000354724	0.00034539	0.000308051	0.000382755	0.000494823	0.000289354	0.000298729	0.00027067	0.000317385	0.000317385	0.000317385	0.000373466	0.000392063	0.000354724	0.00025204	0.00025204	0.000354724	0.000364062	0.000354726	0.000317385	0.000354724	0.000457699	0.00034539	0.000308051	0.000336054	0.00034539	0.000382729	0.000410732	0.000420068	0.00035471	0.000345362
83619	0.002	0.000469713	0.000337745	0.000319139	0.000206366	0.000234505	0.000234505	0.000478638	0.015008313	0.092583217	0.000713525	0.643722279	0.002301191	0.002490036	0.000375364	0.000685894	1.280201303	0.006752643	0.034372087	0.000951456	0.000695235	0.000441405	0.000732545	0.000422364	0.00102387	0.000723019	0.002138011	0.000328309	0.000262647	0.000742231	0.000450548	0.000356477	0.000225126	0.000272085	0.144958995	0.000610534	0.001269064	0.000337688	0.002726349	0.000422141	0.000854613	0.000328309	0.000525507	0.000347112	0.000619573	0.000309549	0.000375225	0.000234505	0.000516182	0.00031893	0.000478563	0.000328323	0.000440899	0.000290786	0.000347112	0.000309561	0.00031893	0.000253254	0.000290786	0.000234508	0.000628751	0.000196984	0.000328309	0.000272026	0.00034707	0.000318928	0.000516016	0.000356451	0.000779215	0.000272026	0.000516081	0.000318958	0.000497298	0.000365872	0.000497365	0.000375209	0.000422139	0.000253266	0.000243875	0.000337688	0.000403379	0.000337688	0.000356449	0.000253266	0.000469111	0.00034707	0.000337688	0.000253266	0.000337705	0.000318928	0.000328307	0.000309549	0.000422167	0.000356465	0.000422125	0.000365788	0.000384604	0.000318928	0.000318928	0.000271998	0.00038459	0.000253252	0.000328309	0.000431492	0.000403351	0.000347098	0.000403351	0.000309547	0.000393972	0.000356449	0.000375209	0.000375211	0.00036583	0.000328309	0.000337688	0.000422111	0.00045966	0.000375293	0.000337688	0.000337688	0.000309549	0.000243887	0.000262647	0.000337702	0.000300168	0.000365828	0.000290789	0.000365842	0.000375209	0.000309547
83620	0.002	0.000446572	0.000339319	0.000303273	0.000169455	0.000258642	0.000231925	0.000401595	0.013858316	0.084927508	0.000607039	0.610768404	0.002285516	0.00234884	0.000294554	0.000589551	1.292874168	0.006559769	0.032150686	0.000859916	0.000715435	0.000393005	0.000741535	0.000508724	0.000669586	0.000705331	0.002087142	0.000437256	0.000321099	0.000759003	0.000294327	0.00033003	0.000214047	0.000294316	0.137881566	0.000553599	0.001018397	0.000240816	0.002501918	0.000490673	0.000615852	0.000401408	0.000410336	0.000294354	0.00043716	0.000240802	0.000338908	0.00032107	0.000499593	0.000240802	0.000419247	0.000338908	0.000410314	0.000222965	0.000365678	0.000356771	0.000276479	0.000312153	0.000303233	0.000276479	0.000365693	0.000267559	0.000383515	0.000214047	0.000312155	0.000294316	0.000401381	0.000294316	0.000785513	0.000276479	0.00052643	0.00031218	0.00045509	0.000347827	0.000428138	0.000312151	0.000419231	0.000294316	0.000303233	0.000169453	0.000365691	0.000249722	0.000240802	0.000410283	0.000365678	0.000365704	0.000347827	0.000258639	0.000365664	0.000249722	0.00032107	0.000249722	0.000356758	0.000401339	0.000419176	0.000276479	0.000285396	0.000374582	0.000303247	0.000303233	0.000303233	0.00033891	0.000338908	0.00032999	0.000276477	0.000329988	0.000285396	0.000285396	0.000392423	0.000445973	0.000356745	0.000276477	0.000267546	0.000383515	0.000258639	0.000356745	0.00032999	0.000294314	0.000383501	0.000249709	0.00031214	0.000374582	0.000410272	0.000285396	0.000294314	0.000347827	0.00032999	0.000347827	0.00031214	0.00032107
83621	0.002	0.000476504	0.000400088	0.000304536	0.00033313	0.000228402	0.000199852	0.00043796	0.014887578	0.091967664	0.00085773	0.653969838	0.002267591	0.002507101	0.000285517	0.000562246	1.561355928	0.007181169	0.035616458	0.000994002	0.000620308	0.000419107	0.00060002	0.000533478	0.000943421	0.000628685	0.002054059	0.000590514	0.000275999	0.000752603	0.000323598	0.000295075	0.000314052	0.000256952	0.149849902	0.000533134	0.000981761	0.000314052	0.002910244	0.000428326	0.000819375	0.000333087	0.000428383	0.000247436	0.000542659	0.000352118	0.000371168	0.000218885	0.000580811	0.000361636	0.000352137	0.000295021	0.000485418	0.000361696	0.000418824	0.000247436	0.000361639	0.00032357	0.000390188	0.000237918	0.000418936	0.000237918	0.000409238	0.00032357	0.000371168	0.000295021	0.000399708	0.000285505	0.00073333	0.000447316	0.00058078	0.000275987	0.000590246	0.000390273	0.000456805	0.00038067	0.000352263	0.000285505	0.000380674	0.000409235	0.000447316	0.000237918	0.000371168	0.00039972	0.000285503	0.000380743	0.000371152	0.000371183	0.000456865	0.000275985	0.000352121	0.000266467	0.000352121	0.000314052	0.000352121	0.000409221	0.000409249	0.000352147	0.00038067	0.000342605	0.000247436	0.000333087	0.000380686	0.000361651	0.00043777	0.000352121	0.000352121	0.000361636	0.000504447	0.000304536	0.000247436	0.000209355	0.000228359	0.000390202	0.000285503	0.000352135	0.000428311	0.000485399	0.000342603	0.000333087	0.000342603	0.000266441	0.000361636	0.000304539	0.000314026	0.000361639	0.000361636	0.000399703	0.000361636	0.000342603
83622	0.002	0.000343394	0.000246221	0.000228634	0.000281397	0.000184666	0.000193459	0.000334198	0.013517883	0.084804904	0.000669153	0.603700724	0.001872599	0.002316811	0.000334314	0.000616594	1.092873741	0.006051233	0.03091247	0.00091863	0.000670058	0.000501943	0.0006866	0.000554564	0.000695199	0.000686582	0.002049141	0.000422304	0.000263808	0.000651307	0.000369829	0.000325416	0.000228634	0.000272629	0.135551382	0.000492986	0.001260758	0.00023744	0.002439839	0.00035177	0.000774783	0.000255013	0.000501434	0.000290227	0.000387144	0.000351743	0.000281395	0.000334198	0.000457349	0.000307777	0.000342953	0.000237558	0.000404559	0.000246221	0.000430939	0.000211046	0.000342949	0.000263808	0.000263808	0.000325364	0.000492539	0.000263808	0.000369346	0.0002726	0.000334156	0.000307777	0.000580632	0.000211033	0.000853996	0.000307777	0.000527803	0.000316571	0.000413341	0.000228634	0.000413341	0.000325364	0.000219813	0.000219839	0.000263808	0.0002726	0.000422133	0.000211045	0.000281395	0.000290187	0.000307777	0.000316598	0.000272603	0.00032539	0.000369344	0.000369344	0.000378125	0.000290187	0.000386933	0.000325362	0.000334156	0.000325348	0.000263795	0.000219841	0.000378191	0.000228632	0.000290187	0.000378151	0.000360538	0.000325364	0.000281395	0.000316571	0.000298982	0.000307775	0.000395738	0.000316569	0.000307777	0.000342951	0.000298982	0.000351732	0.000272603	0.000334158	0.000360538	0.000360538	0.000334156	0.000342951	0.000404507	0.0002726	0.000246181	0.000255013	0.000255016	0.0002726	0.000263808	0.000316569	0.000290177	0.000334156
83623	0.002	0.00041291	0.000311787	0.000219954	0.000293272	0.000238266	0.000238239	0.000504176	0.014840978	0.088338545	0.000825981	0.623585983	0.002071727	0.002664266	0.000412732	0.000495515	1.246741898	0.007039262	0.032831512	0.000910818	0.000679145	0.000375929	0.000715872	0.00058693	0.000770491	0.000678916	0.001903825	0.000412487	0.000348222	0.000706292	0.000403243	0.000302378	0.000256565	0.000284053	0.140325204	0.000596144	0.001175278	0.000458426	0.002606916	0.000329871	0.000559225	0.00033906	0.000256565	0.000256565	0.000458221	0.000265729	0.000293217	0.000229075	0.000476604	0.000320704	0.00041238	0.00038486	0.000439867	0.000329868	0.000394026	0.000357576	0.000311543	0.000320693	0.000293217	0.000247403	0.000421528	0.000302381	0.000440032	0.000265754	0.000449075	0.000311543	0.000522417	0.000339032	0.000752078	0.000329868	0.000485903	0.000320707	0.000458305	0.000284055	0.000522527	0.000265727	0.000219898	0.000293217	0.000412364	0.000302367	0.000412336	0.000302381	0.000421596	0.000256565	0.000394079	0.000302394	0.000485749	0.000293217	0.00039401	0.000302381	0.000320707	0.000311543	0.000329855	0.000329868	0.00039401	0.00033903	0.000421512	0.000320704	0.00021075	0.000256565	0.000394024	0.000256565	0.00033903	0.000357358	0.000348194	0.000229075	0.000320704	0.000284053	0.000375684	0.000274891	0.000256551	0.000329868	0.000357356	0.000311543	0.000293217	0.000357358	0.000320707	0.000357342	0.000329868	0.000329868	0.00036652	0.000329868	0.000467327	0.000311543	0.00036652	0.000293217	0.000403186	0.000293189	0.000311543	0.000265727
83624	0.002	0.000499988	0.000249633	0.000231241	0.000240362	0.000203382	0.000268177	0.000462463	0.014733619	0.090415562	0.0008426	0.631246964	0.002126897	0.002846978	0.000406863	0.000574025	1.942056012	0.006652988	0.033759193	0.000993608	0.000648561	0.000527471	0.000713018	0.000555508	0.000851642	0.000731185	0.001883687	0.000545815	0.000323578	0.000833195	0.000443828	0.00036057	0.000249663	0.00039759	0.144977445	0.000619876	0.001167002	0.000249605	0.002742496	0.000388372	0.000758749	0.000342053	0.00040678	0.000397602	0.000416109	0.000268108	0.000332807	0.000360612	0.000554878	0.000323564	0.000351283	0.000258851	0.000425313	0.000314318	0.000434585	0.00027734	0.000379029	0.000314415	0.000305103	0.000388303	0.000434557	0.000286586	0.000286586	0.000295829	0.000323564	0.000286583	0.000490124	0.000351313	0.000953539	0.000342053	0.000536375	0.000240348	0.000499448	0.000314321	0.000406797	0.000286583	0.000314318	0.000425297	0.000499392	0.000231102	0.000434529	0.00027734	0.000240362	0.000360542	0.000323562	0.000332824	0.000295829	0.00024958	0.000480945	0.00027734	0.000369814	0.00027734	0.000379087	0.000323564	0.000406797	0.000268097	0.000351297	0.000305073	0.000258851	0.000323564	0.000342051	0.000332807	0.000305075	0.000268094	0.000212627	0.000323564	0.000351297	0.000305073	0.000351297	0.000379034	0.000351297	0.000286583	0.000295829	0.000332807	0.000268094	0.000314318	0.00027734	0.000314318	0.000268097	0.000360584	0.000231102	0.000342067	0.000388277	0.000388275	0.000305073	0.000305075	0.000360545	0.000397521	0.000379045	0.000332824
83625	0.002	0.000277284	0.000276957	0.000243324	0.000218141	0.000218141	0.000260091	0.000436509	0.013409535	0.080661979	0.00049541	0.572658703	0.001913748	0.002219632	0.000377814	0.000546145	1.138392642	0.006364499	0.03034496	0.000969117	0.00052946	0.000310743	0.00071408	0.000537442	0.000772708	0.000697286	0.001582619	0.0004534	0.000327261	0.000714072	0.000420125	0.000352543	0.000394418	0.000344028	0.132446059	0.000554077	0.0012699	0.000310519	0.002531875	0.000360821	0.000562552	0.000360821	0.000436396	0.000276871	0.000385981	0.000310431	0.000310429	0.000243309	0.000385967	0.000310429	0.000486826	0.000318822	0.000444762	0.000352442	0.000285262	0.000243309	0.000335614	0.000327211	0.00026848	0.000293649	0.000436346	0.000318908	0.000377601	0.000218141	0.000302065	0.000310429	0.000486774	0.00023492	0.000899027	0.000344018	0.000394355	0.00026848	0.000453249	0.00028526	0.000528911	0.000251688	0.00026848	0.000344003	0.000310429	0.000218141	0.000369185	0.000318822	0.000260091	0.00030204	0.00028526	0.000243309	0.000411135	0.000369174	0.000360798	0.000234933	0.000293651	0.0002517	0.000377563	0.000260079	0.000453097	0.000218141	0.000276871	0.00023492	0.000360771	0.00031882	0.0002517	0.000360771	0.000419639	0.000427917	0.000260091	0.000310443	0.00031882	0.00023492	0.000385969	0.000176165	0.00031882	0.00023492	0.00018458	0.000293651	0.0003356	0.000369162	0.00021809	0.00023492	0.00028525	0.000293651	0.000335614	0.000226529	0.00026848	0.000352417	0.00031882	0.000276871	0.000218138	0.000360771	0.000394358	0.000209739
83626	0.002	0.000556389	0.000394381	0.000303049	0.000282832	0.000262645	0.000464742	0.000485088	0.016091819	0.097272802	0.000808973	0.700989175	0.002171732	0.002855129	0.000353647	0.000789234	2.299995587	0.00736539	0.036216799	0.001065328	0.000576745	0.000454988	0.000839393	0.000606886	0.000899843	0.000717933	0.002271767	0.000454657	0.000202022	0.000890422	0.000444497	0.000333354	0.000424429	0.000353541	0.160688703	0.000606472	0.001041921	0.000323236	0.00278235	0.000383876	0.000900118	0.000282832	0.000474981	0.000323252	0.000606389	0.000353617	0.000383845	0.000383843	0.000404065	0.000323252	0.000626533	0.000252528	0.000515251	0.000333339	0.000565896	0.000434412	0.000343441	0.000323236	0.00026263	0.000262628	0.000393991	0.000343439	0.000444497	0.000202022	0.000373743	0.000323236	0.000535499	0.00027273	0.000869443	0.000353541	0.000606359	0.000393963	0.000484886	0.000343484	0.000606434	0.000414147	0.000353541	0.000414193	0.000393943	0.000313134	0.000434365	0.000242426	0.00018182	0.000323252	0.000434365	0.000424265	0.000464684	0.000292935	0.000484899	0.000434395	0.000505194	0.000373743	0.000404047	0.000404047	0.000333293	0.000404047	0.000313137	0.000343439	0.000424247	0.000262615	0.000393943	0.000404047	0.000383843	0.000323236	0.000323236	0.000414147	0.000424247	0.000272715	0.000393945	0.000373741	0.000444467	0.000343439	0.000353541	0.000373713	0.000292932	0.000434349	0.000343439	0.000373741	0.000313137	0.000313134	0.00027273	0.000323236	0.000404045	0.000242427	0.000404045	0.000444449	0.000313134	0.000343439	0.00042425	0.000373741
83627	0.002	0.000372138	0.000190114	0.000120981	0.000164188	0.000259261	0.000233334	0.000466907	0.013235991	0.083797714	0.000692003	0.587231215	0.001901828	0.002829171	0.000241976	0.000649306	1.58078922	0.006401458	0.031077988	0.001032909	0.000632614	0.000519267	0.000744283	0.000553513	0.000778543	0.000553753	0.001917488	0.000423696	0.000328546	0.000709347	0.00042372	0.000380563	0.000311108	0.000250604	0.133403017	0.000510165	0.001056077	0.000380278	0.00264262	0.000414833	0.000700665	0.000267889	0.000276531	0.000293812	0.0004928	0.000216038	0.00033702	0.000276568	0.000510104	0.000276542	0.000406167	0.000337046	0.000319737	0.00032838	0.000259246	0.000267889	0.000311097	0.000216038	0.000319737	0.000267886	0.000345678	0.000302454	0.000328393	0.00021604	0.000241963	0.000371586	0.000406165	0.000250606	0.000735106	0.000328393	0.000466721	0.00031975	0.000414859	0.000302491	0.000458094	0.000216038	0.00039755	0.000302454	0.000293812	0.000345661	0.000311095	0.000371586	0.000302452	0.000250604	0.000233321	0.000267889	0.000319737	0.000285172	0.000276529	0.000293812	0.000293812	0.000319735	0.000311095	0.000267889	0.000371599	0.000345661	0.000250606	0.00022468	0.000276503	0.000267886	0.000328378	0.00033702	0.000233323	0.000354303	0.000267886	0.000293812	0.000371588	0.000276529	0.000362946	0.00022468	0.000319737	0.000311095	0.000302454	0.00033702	0.000345663	0.000337033	0.000319735	0.000285169	0.000345712	0.000267886	0.000362959	0.000397525	0.000285172	0.000380252	0.000233323	0.000311095	0.000259246	0.000380242	0.0001901	0.000362944
83628	0.002	0.000346788	0.000416005	0.000267159	0.000326513	0.000227579	0.000286976	0.000613985	0.015748374	0.096062765	0.000713127	0.66820482	0.002257377	0.002566855	0.000346359	0.000802822	1.87077291	0.006989325	0.035125471	0.001122998	0.000734129	0.000416139	0.000643806	0.000544612	0.00088172	0.000802476	0.00216592	0.000485067	0.000385955	0.000832117	0.000465102	0.000296842	0.000336554	0.000316631	0.156269353	0.00062373	0.001139759	0.000336421	0.002685502	0.000435414	0.000752589	0.000306736	0.000336421	0.000286904	0.000683306	0.000267159	0.000296842	0.000296842	0.000514618	0.000336438	0.000405699	0.000326527	0.00047501	0.000326525	0.000494901	0.000366136	0.000385895	0.000267157	0.000346317	0.000306736	0.000484965	0.000188	0.000405699	0.000395821	0.000306738	0.000366106	0.000465099	0.000247368	0.000812009	0.00035621	0.000514767	0.000326555	0.000395791	0.000366106	0.000504765	0.000286946	0.000385893	0.000366106	0.000336421	0.000257261	0.00041558	0.000415595	0.00035621	0.000356227	0.000326527	0.000326513	0.000385895	0.000435397	0.000455218	0.000346302	0.000405685	0.000346317	0.000366106	0.000385895	0.000425491	0.000296842	0.000336421	0.000247368	0.000385895	0.000296842	0.000346302	0.000257264	0.000336394	0.00042555	0.000385893	0.000346344	0.000415578	0.000346317	0.000375999	0.000306736	0.000366106	0.000385895	0.000267159	0.000217669	0.000336421	0.00035621	0.000474993	0.000267157	0.000286946	0.000277053	0.000316631	0.000395791	0.000366106	0.000336421	0.000316619	0.000306738	0.000247368	0.000286946	0.000435367	0.000385893
83629	0.002	0.000385393	0.000238269	0.000284094	0.000247388	0.000201566	0.000274958	0.000559303	0.014105589	0.088083818	0.000687861	0.62504832	0.002154392	0.002505953	0.000394216	0.000587058	1.103017702	0.007022441	0.03395961	0.000791245	0.000652217	0.000440434	0.0006605	0.00046761	0.000880772	0.000770698	0.001885148	0.000504327	0.000192403	0.000742929	0.000265701	0.000320673	0.00031151	0.000348242	0.142254459	0.000550071	0.00117493	0.000338997	0.002699669	0.000375688	0.000779502	0.000320673	0.000357364	0.000265687	0.00048573	0.000256552	0.000265701	0.000238212	0.000485689	0.000329834	0.000476554	0.000256538	0.000494875	0.000284023	0.000476556	0.000403157	0.000329847	0.000256538	0.00030236	0.000293186	0.000476515	0.000366482	0.00041232	0.000274862	0.000348158	0.0004032	0.000458159	0.00041232	0.000779499	0.000293202	0.000494875	0.000256538	0.000595837	0.000384838	0.000605057	0.000247377	0.000338997	0.000375672	0.000320673	0.000265699	0.000540753	0.000293186	0.000274862	0.000256538	0.000302347	0.00034816	0.000284025	0.000256538	0.000531704	0.000293186	0.00031151	0.000293186	0.000375727	0.000247375	0.000439864	0.000412306	0.00031151	0.000329834	0.000293186	0.000256538	0.000366482	0.000274862	0.000329836	0.000393996	0.000338983	0.000384806	0.00043063	0.000311512	0.000366482	0.000384808	0.000256538	0.000375645	0.000256538	0.000274821	0.000302349	0.00031151	0.000302349	0.000393969	0.000393969	0.000366482	0.000458131	0.000448984	0.000302347	0.000265699	0.000284025	0.000320671	0.000329834	0.000293183	0.000284011	0.000403132
83630	0.002	0.000437458	0.000340277	0.000310649	0.000369316	0.000339773	0.000388371	0.000446823	0.015584606	0.095205654	0.000680219	0.655399396	0.001959482	0.00281294	0.000300957	0.000719569	1.223193274	0.006726311	0.034518227	0.001111558	0.000739403	0.000262327	0.000806765	0.000505151	0.000767597	0.00065095	0.002124849	0.000495287	0.00038831	0.000660797	0.000388383	0.000339816	0.000378676	0.000339846	0.152969989	0.00066085	0.001381699	0.000349479	0.002860394	0.000388329	0.000767466	0.00040774	0.000446643	0.000407815	0.000563271	0.00030094	0.00030094	0.000252402	0.000573182	0.000330064	0.000485535	0.000281527	0.000524426	0.000359186	0.00039805	0.000417493	0.000310622	0.000262111	0.000262109	0.000330064	0.000514635	0.000349479	0.000359188	0.000310649	0.000436879	0.000378604	0.000543771	0.000252388	0.000855101	0.000398033	0.000524395	0.000300928	0.000407728	0.000310678	0.000446689	0.000320357	0.000456338	0.000291233	0.000388312	0.000281524	0.000534191	0.000349482	0.000252402	0.000330064	0.000262109	0.000320355	0.000407725	0.000388354	0.000466049	0.000359217	0.000310649	0.000310649	0.000330064	0.00038831	0.000495139	0.000349479	0.000310649	0.000281512	0.000349479	0.000300942	0.000300942	0.000291233	0.000320357	0.000446619	0.000378604	0.000388327	0.000427158	0.000320357	0.000339773	0.000475724	0.000281524	0.000368897	0.000320357	0.000330064	0.00030094	0.000262109	0.000359188	0.000359188	0.00038831	0.00030094	0.000232972	0.000456352	0.000359186	0.000320355	0.00030094	0.000223264	0.000368897	0.000203862	0.000427158	0.000417434
83631	0.002	0.000473727	0.000308963	0.000193092	0.000202747	0.000299338	0.000231711	0.000579767	0.01543046	0.094056382	0.000802462	0.658999426	0.002435849	0.002786841	0.000376575	0.000802823	1.328064365	0.006943155	0.034491976	0.001096071	0.000871354	0.000376635	0.000724755	0.000551063	0.000851001	0.000811874	0.001996339	0.000560376	0.000328243	0.000782897	0.000492603	0.000347627	0.000280015	0.00037656	0.151259876	0.000589404	0.001461131	0.00037656	0.003079719	0.000318604	0.000628097	0.000241365	0.000424863	0.000299295	0.000540869	0.000260674	0.000357294	0.000279983	0.000521486	0.000289639	0.000444172	0.000347566	0.000531228	0.000318618	0.000434504	0.000289639	0.000318618	0.000328257	0.000260662	0.000357265	0.000531127	0.000241365	0.000366875	0.000279986	0.000376531	0.000434589	0.000376562	0.000434473	0.000792375	0.000482892	0.000608903	0.00023171	0.00051184	0.000347566	0.000444174	0.000289639	0.000415164	0.000357222	0.000444172	0.00042482	0.000453845	0.00030895	0.000395884	0.000260674	0.00027033	0.000415236	0.000550475	0.000270272	0.000473096	0.000405568	0.000299292	0.000308948	0.000502114	0.000347639	0.000395855	0.000251021	0.000328257	0.000376529	0.000328257	0.000405551	0.000318618	0.000308934	0.000328274	0.000318601	0.000347569	0.000366875	0.000395855	0.000279983	0.000366878	0.000251021	0.000251021	0.000318618	0.000386185	0.000366875	0.000308948	0.00027033	0.000318601	0.000337911	0.00035722	0.000279983	0.000279983	0.000328257	0.000415166	0.000453797	0.000386185	0.000289639	0.000366875	0.000270344	0.000492386	0.000318575
83632	0.002	0.000291972	0.00032729	0.000247436	0.000203256	0.000247449	0.000291604	0.000503897	0.014079243	0.085722133	0.000707626	0.602648919	0.002122879	0.002506039	0.000380006	0.000646104	1.443036551	0.00664996	0.032606322	0.000913165	0.000619555	0.000433599	0.000636998	0.000468919	0.000813793	0.000690003	0.001951764	0.000477443	0.00031815	0.000760744	0.000450784	0.00030926	0.000309305	0.000335822	0.141561645	0.000486304	0.001257464	0.000318111	0.002594763	0.000388812	0.000610149	0.000273932	0.000424266	0.000265082	0.000406528	0.000282754	0.000291593	0.00030926	0.000512641	0.000273916	0.000441872	0.000220901	0.000406499	0.000406515	0.000468522	0.000335769	0.000397664	0.000300428	0.000282743	0.000291591	0.000335758	0.000229738	0.000512666	0.000238573	0.000344607	0.000282756	0.000388829	0.000300426	0.000645427	0.000256247	0.000335772	0.000353444	0.000371169	0.000406576	0.000450733	0.000362292	0.000433019	0.000265082	0.000344607	0.000265082	0.000397636	0.000238573	0.000265082	0.000300426	0.000326935	0.000273916	0.000326974	0.000282754	0.000353455	0.00030926	0.00037995	0.00024741	0.000406537	0.000273916	0.000371142	0.000353441	0.00037995	0.000326921	0.000291588	0.000291577	0.000326932	0.000388801	0.000309263	0.000300426	0.000282754	0.000318097	0.000468337	0.000326935	0.000318097	0.00030926	0.00024741	0.000282754	0.000371113	0.000406484	0.000238573	0.000238573	0.000344607	0.000265055	0.000406473	0.000282754	0.00037995	0.00025622	0.000388788	0.000450757	0.000388788	0.000318097	0.00030926	0.000371113	0.000397649	0.000212064
83633	0.002	0.00048099	0.000374657	0.000297804	0.000211327	0.000268945	0.000268945	0.00055755	0.015401385	0.093268412	0.000682681	0.65092238	0.002054456	0.002841885	0.000413238	0.00081802	1.482534369	0.007371822	0.034805848	0.001070867	0.000703227	0.000375132	0.000817445	0.00054787	0.00071133	0.000923387	0.00198596	0.000509408	0.000336181	0.000672948	0.000393984	0.000345816	0.000336311	0.000423043	0.149558174	0.000634667	0.001338013	0.000288169	0.002684098	0.000461192	0.000643968	0.000240128	0.000355391	0.000220918	0.000528559	0.000259338	0.000432275	0.000364995	0.000499615	0.000288155	0.000490009	0.000259338	0.000499582	0.000278551	0.000451488	0.000288155	0.000403432	0.000374645	0.000326575	0.000441853	0.000595711	0.000355406	0.000297761	0.000288155	0.000461092	0.000240128	0.000566885	0.000307365	0.001019589	0.000307365	0.000518866	0.000316971	0.000480333	0.000355418	0.000451615	0.000326575	0.000403418	0.000268945	0.000317014	0.000384234	0.000355391	0.000278548	0.000345785	0.000240128	0.000297761	0.000374616	0.000297759	0.000364995	0.000432246	0.000278548	0.000288155	0.000365096	0.000364995	0.000345785	0.00047071	0.000393812	0.000336181	0.000288155	0.000355435	0.000278548	0.000345785	0.000259341	0.000432261	0.000316969	0.000307365	0.000374602	0.000326577	0.000288155	0.000374604	0.000336181	0.000393826	0.000336179	0.000307365	0.000288155	0.000259338	0.000249734	0.00040343	0.000288126	0.000278548	0.000297759	0.000374616	0.000336179	0.00040343	0.000316971	0.000316969	0.000384206	0.000259338	0.000249734	0.000384078	0.000393826
83634	0.002	0.000443407	0.000284304	0.000267362	0.000208855	0.000267335	0.000200501	0.000376092	0.01328254	0.080415257	0.00065227	0.562233751	0.002083183	0.002445885	0.000284058	0.000677847	1.06170347	0.006162734	0.029860729	0.000889707	0.000502041	0.000259019	0.000576848	0.000585422	0.000627204	0.000736427	0.001710242	0.000426279	0.000242296	0.000635601	0.000300789	0.000267347	0.000242284	0.000234066	0.129878562	0.000526577	0.001071548	0.000242271	0.002283891	0.000325829	0.000677356	0.000401128	0.000417812	0.000317535	0.00031746	0.000267335	0.00033422	0.000200501	0.000426129	0.000284043	0.000426229	0.000300753	0.000493363	0.00021721	0.000350891	0.000208867	0.000325813	0.000250626	0.00033418	0.000317497	0.000484858	0.000309094	0.000300753	0.00021721	0.000292384	0.000401051	0.000468037	0.000258982	0.000752511	0.000225563	0.000426117	0.000250626	0.000409433	0.000267335	0.000401005	0.00025898	0.000292398	0.000309144	0.000309119	0.000292398	0.00038437	0.0002005	0.000233906	0.000208855	0.000484734	0.000426292	0.000325815	0.000242273	0.000417751	0.000250626	0.000275702	0.000309107	0.000375952	0.000309107	0.00031746	0.000233918	0.000225563	0.000359244	0.000242271	0.000300753	0.000325815	0.000275688	0.000284043	0.000284043	0.000284043	0.000250626	0.000309104	0.000392673	0.000309082	0.000334168	0.000309107	0.000392711	0.000242259	0.000325815	0.000267335	0.000334168	0.000300751	0.000342523	0.00031746	0.000250626	0.00027569	0.000284043	0.000401003	0.00033417	0.000342525	0.000200501	0.000217208	0.000334168	0.000292396	0.000292409
83635	0.002	0.00044363	0.000352622	0.000262197	0.00022603	0.000262197	0.000253155	0.000497515	0.01464381	0.08724972	0.00069694	0.607873742	0.002253087	0.002601271	0.000289319	0.000642862	1.206188301	0.006582654	0.031969203	0.001144861	0.000698039	0.000416358	0.000742027	0.00047951	0.000914679	0.000633574	0.001760147	0.000588155	0.000443305	0.000678874	0.000479501	0.00034358	0.000262262	0.00034358	0.138862536	0.000696969	0.001223113	0.000289319	0.002774014	0.000325513	0.000823663	0.000307402	0.0004612	0.000379801	0.000443106	0.000343566	0.000343569	0.000334567	0.000397829	0.000262195	0.000524559	0.000280279	0.000542774	0.000343553	0.000370691	0.000289319	0.000198907	0.000325484	0.000379747	0.000253155	0.000316417	0.000271237	0.000416031	0.000244115	0.000343566	0.000280293	0.000343566	0.000316444	0.000868883	0.000379758	0.000443063	0.000253155	0.000397856	0.0003255	0.000533639	0.000334567	0.000425024	0.000307469	0.000370691	0.000307402	0.000325486	0.000289319	0.00033454	0.000235113	0.000325484	0.000307402	0.000352609	0.000262195	0.000406869	0.000298364	0.000361664	0.000289319	0.000253155	0.000452114	0.000298362	0.000271237	0.000307402	0.000307402	0.000334524	0.000216989	0.000325486	0.000307402	0.000262195	0.000289319	0.000235072	0.000307415	0.000334526	0.000379731	0.000388773	0.000325484	0.000262222	0.000307402	0.000370691	0.000298359	0.000298359	0.000280277	0.000361649	0.000325484	0.000316444	0.000262195	0.000262143	0.000343553	0.000406869	0.000370691	0.000235032	0.000307402	0.000352609	0.000424965	0.000370691	0.000379744
83636	0.002	0.00037633	0.000421734	0.000247486	0.000265818	0.000183303	0.000302451	0.000550283	0.014115331	0.089653555	0.000752322	0.625834308	0.002136217	0.002720146	0.000348589	0.000559856	1.554451662	0.00721002	0.032753141	0.000984791	0.000689085	0.000376234	0.000623828	0.000577816	0.000798213	0.000872316	0.00204349	0.000513634	0.000375786	0.000862786	0.000366622	0.000339112	0.000320779	0.000375921	0.143171433	0.000440125	0.001065061	0.000284119	0.002755841	0.000302465	0.000724771	0.000339153	0.000449381	0.000247458	0.000614552	0.000265789	0.000339125	0.000311615	0.000531911	0.000320781	0.000329948	0.000348276	0.00051343	0.000320779	0.000531788	0.000265816	0.000320797	0.000174138	0.000256625	0.00039413	0.000513366	0.000320795	0.000439984	0.000339098	0.000375786	0.000284119	0.000522567	0.00040331	0.000632758	0.000384982	0.000458371	0.000238295	0.000476644	0.000284121	0.000522583	0.000311629	0.000357456	0.000238281	0.000320781	0.000293285	0.000476669	0.000256625	0.000375841	0.000329945	0.000284119	0.000238295	0.000311615	0.000284119	0.000329959	0.000403282	0.000293285	0.000274941	0.000311615	0.000284119	0.000449191	0.000311629	0.000284121	0.000229115	0.000348278	0.000320779	0.000412487	0.000311615	0.000274955	0.000357456	0.00038495	0.000293285	0.000302449	0.000375772	0.000421624	0.000293285	0.000256625	0.000394127	0.000302451	0.000339112	0.000265789	0.000293283	0.000449109	0.000256625	0.000311615	0.000265789	0.000311615	0.000348276	0.000274941	0.000366606	0.000366606	0.000348346	0.00023824	0.000348278	0.000302438	0.000339109
83637	0.002	0.00044943	0.000202535	0.000237599	0.000123191	0.000175969	0.000202364	0.000475306	0.01432513	0.084928101	0.000704661	0.598669535	0.002033019	0.002585103	0.00028159	0.000554988	1.489883131	0.006379904	0.032126206	0.000972164	0.000546358	0.000405268	0.000642968	0.000501987	0.000704606	0.000660483	0.002024171	0.000378571	0.000387146	0.000695998	0.000369747	0.000360972	0.000263953	0.000202417	0.137218413	0.000581361	0.0012254	0.000378386	0.002511848	0.000281552	0.000766343	0.000343232	0.000395996	0.000343153	0.000501726	0.000193552	0.000396038	0.000246357	0.000431218	0.00028155	0.000404758	0.000263953	0.000387159	0.000272753	0.000316744	0.000290363	0.000299147	0.000255154	0.000334382	0.000290347	0.000396025	0.00022876	0.000395959	0.00028155	0.000281552	0.000325543	0.000501607	0.000387144	0.000766163	0.00028155	0.000545743	0.000404769	0.000448802	0.00033434	0.000395957	0.00021996	0.000369536	0.000246357	0.000404756	0.000255154	0.000404756	0.000246357	0.000290347	0.000246357	0.000237544	0.000343155	0.000272751	0.000263956	0.000343155	0.000272753	0.000299147	0.000334369	0.00043115	0.00021996	0.00039593	0.000272753	0.000237557	0.000299147	0.00029035	0.000316759	0.00029035	0.00029035	0.000316744	0.000369534	0.000351937	0.000246357	0.00028155	0.00029916	0.000360737	0.000325543	0.000325556	0.000272751	0.000307944	0.000246357	0.000290347	0.000360737	0.000255156	0.000325543	0.000378333	0.00032557	0.000299147	0.000404727	0.00037836	0.00029035	0.000351939	0.000316744	0.000422353	0.000228747	0.000263953	0.000360734
83638	0.002	0.000336737	0.000327257	0.000270892	0.000224185	0.000280246	0.000336364	0.000504826	0.014490514	0.091129977	0.000851618	0.635027909	0.002319804	0.002404238	0.000401763	0.000776678	1.940831535	0.006908242	0.033627287	0.001088542	0.000664349	0.000373753	0.000617244	0.000542161	0.000925961	0.000663903	0.00183714	0.000598324	0.000392673	0.000757579	0.000429792	0.000364386	0.000336278	0.000317596	0.145062318	0.000523363	0.001216881	0.000373686	0.002894176	0.000542052	0.000804117	0.000373655	0.000448442	0.000420378	0.000485833	0.000242868	0.000326938	0.000252208	0.000420406	0.00033632	0.000467235	0.000420392	0.000551347	0.000401708	0.000429802	0.000354959	0.000298914	0.000336292	0.000280232	0.000242868	0.00038303	0.000196161	0.000467138	0.000373627	0.000420361	0.000457739	0.000495159	0.000308256	0.000841423	0.000280232	0.00059821	0.000242868	0.000457844	0.000401722	0.000542131	0.000270892	0.000457753	0.000308253	0.000336278	0.000280232	0.00042972	0.000373644	0.000439088	0.000336278	0.000326935	0.000326935	0.000345634	0.000308256	0.000373641	0.000289571	0.000326938	0.000317596	0.00027089	0.000382984	0.000401668	0.000317596	0.000280232	0.000336278	0.00034562	0.000364316	0.000317596	0.000289574	0.000326935	0.000354987	0.000270892	0.000280232	0.000289571	0.00028956	0.000495117	0.000448456	0.00026155	0.00027089	0.000457739	0.000326938	0.000354959	0.000354959	0.000354962	0.000336278	0.00027089	0.00026155	0.000439043	0.000326938	0.000411022	0.000280232	0.00027089	0.000308253	0.000308253	0.000280232	0.000345617	0.00025221
83639	0.002	0.000352219	0.000324355	0.0002684	0.000249901	0.000185103	0.000240647	0.000564966	0.014505315	0.090444579	0.000685627	0.641602991	0.002232267	0.002700495	0.000268397	0.00066756	1.836198073	0.00644951	0.033829262	0.00098454	0.000621131	0.000361475	0.000657729	0.000444457	0.000759692	0.000639188	0.002006897	0.000481607	0.000435351	0.000815504	0.000360964	0.000268427	0.000296219	0.000259144	0.143745827	0.000583635	0.001131283	0.000361033	0.003008103	0.000379507	0.000713284	0.000240633	0.000379557	0.000407252	0.000435215	0.000286908	0.000370273	0.00034244	0.000536977	0.00032393	0.000555591	0.000277654	0.00049062	0.000388728	0.000444302	0.000323928	0.000333186	0.000268397	0.000435074	0.000249887	0.000472082	0.000175834	0.000314665	0.00032393	0.00032393	0.000314674	0.000546234	0.000305418	0.000787357	0.000259144	0.000546303	0.00036095	0.000490606	0.000296208	0.000509283	0.000249887	0.00037946	0.000351694	0.000259144	0.000314676	0.00036095	0.00030542	0.000212867	0.00036095	0.000472096	0.000416578	0.00034244	0.000407266	0.000499902	0.000203612	0.000397984	0.00032393	0.000360948	0.000203612	0.000379493	0.000416508	0.000268397	0.000240633	0.000240633	0.000268397	0.000333212	0.000203612	0.000240633	0.000435032	0.000370204	0.000416494	0.000536908	0.000259144	0.000323891	0.000435004	0.000370204	0.000268397	0.00028691	0.00030542	0.000360964	0.000416508	0.000351699	0.00032393	0.000296164	0.00030542	0.000370204	0.000370204	0.000388714	0.000379516	0.00029615	0.00038873	0.000314646	0.000314672	0.00032393	0.000351694
83640	0.002	0.000413539	0.00022523	0.000234658	0.000253383	0.00022523	0.000262993	0.000601044	0.014757187	0.090718932	0.00071471	0.632889001	0.002349114	0.00258638	0.000290921	0.000648715	1.20292254	0.006981694	0.033165698	0.000999273	0.000780576	0.000375816	0.000752023	0.000544815	0.000798624	0.000732734	0.002101335	0.000460001	0.000337845	0.000742078	0.00054477	0.000206461	0.000319076	0.000300363	0.145493012	0.000544592	0.000986658	0.000290923	0.002575556	0.000441162	0.000817311	0.000300307	0.000412951	0.000197076	0.000544662	0.00039418	0.000337845	0.000281538	0.000422353	0.000244	0.000431722	0.000281538	0.000459943	0.000300321	0.000384827	0.000328459	0.000394182	0.000347244	0.000272152	0.000290923	0.000412982	0.000290921	0.000309706	0.000300307	0.000412949	0.000375495	0.000516336	0.000300307	0.000892429	0.000422585	0.000394194	0.000253385	0.000535047	0.000422363	0.00055402	0.000366013	0.000403537	0.000365999	0.000412993	0.00034723	0.000422351	0.000300307	0.000337845	0.000272152	0.00030969	0.000337873	0.000394166	0.000290965	0.000422363	0.000262769	0.000262769	0.000375383	0.000290921	0.000300307	0.00034723	0.000356628	0.000281538	0.000347228	0.000281538	0.000337859	0.000272152	0.000319076	0.000272154	0.000450487	0.000337847	0.000394168	0.000403551	0.000365999	0.000328461	0.000356618	0.000403551	0.000300278	0.000412907	0.000347284	0.000328487	0.000328461	0.000403537	0.000319076	0.000253383	0.000319076	0.000375383	0.000262769	0.000328445	0.000234586	0.000384768	0.000215831	0.000290923	0.000290923	0.000337845	0.000262769
83641	0.002	0.000340719	0.000385554	0.000259728	0.000340333	0.000250748	0.000241768	0.00052865	0.014733642	0.087469877	0.000645405	0.616924865	0.00217748	0.002712874	0.000277705	0.000699522	0.747830461	0.00670543	0.031620727	0.001016359	0.000601013	0.000421121	0.000717423	0.000483844	0.000896738	0.00096034	0.001805929	0.000421069	0.000322502	0.00066334	0.000322357	0.000358172	0.000367248	0.000179086	0.138877339	0.000546583	0.001103277	0.000232812	0.002547828	0.00036717	0.000806928	0.000331324	0.000429969	0.000250719	0.000510614	0.000223859	0.000313429	0.000376094	0.000537503	0.000250721	0.000438826	0.000304446	0.000429837	0.000286538	0.000474757	0.000214917	0.000465652	0.000286538	0.000358201	0.000295507	0.000358217	0.00018804	0.000438842	0.000161178	0.000304422	0.000161164	0.000376085	0.000259674	0.000941455	0.000411913	0.000492634	0.000322357	0.000411929	0.000313415	0.000456712	0.000214903	0.000340266	0.000358172	0.000313402	0.000277583	0.000331312	0.00033131	0.000322355	0.0003134	0.00030442	0.000349219	0.000349232	0.000241752	0.000474685	0.000340263	0.000376094	0.000322355	0.00037608	0.000313402	0.000322355	0.000277585	0.000286538	0.000241766	0.000322368	0.000304449	0.000313402	0.0003134	0.000340263	0.000447743	0.00037608	0.000376094	0.000295493	0.000313426	0.000537368	0.000286538	0.000268629	0.000340306	0.000295504	0.000331297	0.000367127	0.000268629	0.000268629	0.000268618	0.000268629	0.000367127	0.000349219	0.000250721	0.000304446	0.000340266	0.000331297	0.000322355	0.000277583	0.000250708	0.000188027	0.000402944
83642	0.002	0.000348469	0.000281773	0.00024025	0.000315109	0.000157406	0.000248536	0.000348028	0.012521854	0.081025573	0.000555641	0.572706468	0.001747588	0.002274561	0.000323159	0.000647398	1.821257902	0.005978959	0.030583325	0.000890416	0.000531252	0.000389412	0.000588713	0.000630465	0.000630087	0.000655108	0.001947214	0.000472567	0.000190544	0.000555498	0.000389511	0.00026513	0.000231967	0.000281699	0.125710167	0.000472474	0.000904348	0.000289984	0.002391005	0.000273403	0.000605311	0.00028997	0.000430945	0.000298243	0.000389412	0.000223682	0.000273403	0.000248536	0.000464087	0.000223684	0.000414353	0.000331383	0.000430937	0.000248538	0.000472445	0.000331381	0.000339703	0.000248548	0.000331381	0.000314814	0.000389437	0.000298245	0.000339681	0.00027339	0.000389412	0.000248538	0.000480666	0.000331405	0.000779577	0.000306528	0.000455826	0.000323095	0.000447504	0.000265117	0.000372856	0.000265105	0.000331381	0.00024025	0.000281674	0.000165666	0.000405956	0.000231967	0.000455909	0.000348012	0.000273477	0.00027339	0.00035626	0.000339666	0.000406041	0.000231967	0.000455822	0.000289957	0.000389385	0.000231967	0.000372829	0.000331381	0.000248536	0.000231967	0.000256821	0.000215398	0.000231967	0.000331381	0.000289959	0.000331381	0.000265105	0.000289959	0.000372816	0.000265105	0.000306528	0.000248536	0.000381102	0.000265105	0.00024025	0.000265105	0.000256821	0.000248536	0.000347952	0.000339666	0.000339666	0.000215398	0.000356235	0.000347962	0.000356245	0.000364533	0.000223682	0.000323097	0.000339666	0.000256819	0.000323097	0.000298243
83643	0.002	0.000444161	0.000281629	0.000204774	0.000221839	0.000179177	0.000238903	0.000375552	0.013885104	0.083221627	0.00079453	0.582594628	0.002119197	0.002239176	0.000290134	0.000683994	1.674047866	0.006008987	0.030804001	0.000925334	0.000538463	0.000410145	0.000675067	0.000537918	0.000880242	0.000623425	0.001918359	0.000384017	0.000315694	0.000657688	0.000383951	0.000281565	0.000281575	0.000264537	0.130944908	0.000521081	0.001145635	0.000358417	0.002228845	0.000307175	0.000665997	0.000332771	0.000324227	0.000273032	0.000554967	0.000238903	0.000298627	0.00023037	0.000503597	0.000290096	0.000486533	0.000255967	0.000392537	0.000204773	0.000281565	0.000383976	0.000452323	0.000255967	0.000238903	0.000264498	0.000426668	0.000307263	0.000341291	0.000341329	0.000332771	0.000238903	0.000435223	0.00023037	0.000674645	0.000255967	0.0004096	0.000247434	0.0004694	0.000375533	0.000460895	0.000349835	0.000341317	0.00033276	0.000324227	0.000383989	0.000409574	0.000162087	0.000221839	0.000341291	0.000384017	0.000298627	0.000495149	0.00030716	0.000426662	0.000281565	0.00030716	0.000290109	0.000341291	0.000341289	0.000401041	0.000264498	0.000298665	0.000264498	0.000281565	0.000281565	0.000307162	0.000290096	0.000401054	0.000383989	0.000366887	0.000255967	0.000238903	0.000315694	0.000273034	0.000281575	0.000358355	0.000290096	0.000298629	0.000238903	0.000204774	0.000290096	0.000221826	0.000341291	0.000281565	0.000290096	0.000273032	0.000238903	0.000298627	0.00030716	0.000366874	0.000298629	0.0002645	0.000315706	0.000264498	0.000324225
83644	0.002	0.000436091	0.000255644	0.000293468	0.000302936	0.000321872	0.000284369	0.000454635	0.015113911	0.08922221	0.000616016	0.656170715	0.002264183	0.002896349	0.000360145	0.00062581	1.7872354	0.007031059	0.033774939	0.000903356	0.0007873	0.000483426	0.000796645	0.000530607	0.00072955	0.000834774	0.002119745	0.000501927	0.000321884	0.000824638	0.000426089	0.000331352	0.000340817	0.000312418	0.149232775	0.000568391	0.001252233	0.000255602	0.003010076	0.000407102	0.000720014	0.000312402	0.000426271	0.000255602	0.000397634	0.00035975	0.00032187	0.000369204	0.000501825	0.000255573	0.000407113	0.00037867	0.00043556	0.000227202	0.000445011	0.000227188	0.000302936	0.000227188	0.000321884	0.000312402	0.000321884	0.000407085	0.000397634	0.000227202	0.000340805	0.000369204	0.000407085	0.000293468	0.00076736	0.000302936	0.000416666	0.00032187	0.000407071	0.000312402	0.000482906	0.000369204	0.000435515	0.000236668	0.000369216	0.000284003	0.000407071	0.000359736	0.000274535	0.000246136	0.000284003	0.000388152	0.000359736	0.000340803	0.000397608	0.000350268	0.000350283	0.000274535	0.00037867	0.000255602	0.000331323	0.000369204	0.000274537	0.000227174	0.000293485	0.000350268	0.000369204	0.000265098	0.000255602	0.000302979	0.000284003	0.000340803	0.000426004	0.000350268	0.000444952	0.000369202	0.000284003	0.000236668	0.000284003	0.00039762	0.00032187	0.000359736	0.000369204	0.000302936	0.000359736	0.00032187	0.000435472	0.000331335	0.000284003	0.000312418	0.000482861	0.000397603	0.00032187	0.000293468	0.000378672	0.00035975
83645	0.002	0.000394578	0.00040393	0.000281463	0.000225137	0.000206389	0.000225136	0.000440939	0.014689547	0.090230271	0.00078888	0.634397157	0.002035469	0.002899689	0.000309604	0.000629406	1.408530495	0.007362408	0.034525261	0.000979486	0.000658083	0.000441522	0.000704182	0.000497598	0.000882801	0.00081737	0.001930592	0.000497474	0.000290803	0.000967931	0.000459879	0.000337705	0.000300182	0.00026266	0.142655168	0.000600837	0.001042716	0.000300241	0.002820906	0.000290803	0.000722939	0.000272027	0.000403386	0.000375227	0.000394002	0.000318943	0.0002908	0.000215755	0.000610071	0.0002908	0.000431529	0.000234517	0.000469078	0.000422187	0.000459726	0.000281421	0.000272039	0.000272039	0.000375243	0.000347086	0.000497249	0.000253278	0.000506642	0.000384581	0.000337735	0.000347086	0.000497335	0.000272039	0.000920462	0.000196994	0.000553687	0.000384651	0.000450427	0.000243898	0.000534886	0.00036585	0.000431525	0.000356606	0.000318943	0.000253278	0.0004503	0.000356468	0.000393988	0.000300182	0.000347114	0.00030018	0.000403398	0.000328323	0.000384637	0.000225136	0.000318943	0.000318943	0.000328339	0.000403368	0.000337705	0.000309562	0.00026266	0.000300182	0.000393988	0.000300182	0.00045985	0.000215755	0.0002908	0.000394061	0.000290803	0.000318948	0.000375241	0.000318943	0.000300168	0.000337705	0.000300182	0.000356466	0.000375229	0.000300182	0.000234517	0.000309562	0.000384609	0.000365848	0.000318957	0.000300182	0.000347086	0.0002908	0.000365848	0.000206375	0.000384637	0.000403368	0.000365848	0.000375227	0.000328299	0.000393988
83646	0.002	0.000463559	0.000275828	0.000325081	0.000315229	0.000295514	0.000265993	0.000611087	0.015352042	0.094940051	0.000660581	0.673993476	0.002206606	0.003234502	0.000384549	0.000769883	1.969557428	0.006751198	0.035987847	0.001028503	0.000651484	0.00038464	0.000739472	0.000621054	0.000857997	0.000828759	0.002304357	0.000660446	0.000413765	0.000729759	0.000413797	0.000295514	0.000394152	0.000295528	0.150044327	0.000749322	0.001095037	0.000344914	0.002812624	0.000463033	0.000818507	0.000315229	0.0004433	0.000334915	0.000443376	0.000265961	0.000275813	0.000256112	0.000689996	0.000374316	0.000492619	0.000315217	0.000423614	0.00022656	0.000482908	0.000265976	0.000275813	0.000246275	0.000275828	0.000384183	0.000502495	0.000295514	0.000403884	0.000315214	0.000315214	0.000295514	0.000532077	0.000364465	0.000788657	0.000256112	0.000581473	0.000256112	0.000453181	0.000315214	0.000551847	0.000275798	0.000463001	0.000364467	0.00041375	0.000413718	0.00056161	0.000305377	0.000315214	0.000285662	0.000384168	0.00025611	0.000315214	0.000334915	0.000344767	0.000275813	0.000285664	0.000256112	0.00039402	0.00024626	0.00041372	0.000394017	0.000325063	0.000265946	0.000275813	0.000413718	0.00024626	0.000344767	0.000325063	0.000473118	0.00042357	0.000344767	0.000315214	0.000374316	0.000443288	0.0003842	0.000315214	0.000216695	0.000265961	0.00019698	0.000226516	0.00047282	0.000384166	0.000364467	0.000384171	0.000315214	0.000403869	0.00042357	0.0003152	0.00033493	0.000403866	0.000423597	0.000394047	0.000512268	0.000275798	0.000394017
83647	0.002	0.000545358	0.000285226	0.000224678	0.000190089	0.000164167	0.000259213	0.000397603	0.013307843	0.083108633	0.000640179	0.594510117	0.002224125	0.002546723	0.000397744	0.000588418	1.263274947	0.006578109	0.031492946	0.001006681	0.000571345	0.000371977	0.000622611	0.000510201	0.000821821	0.000666122	0.001952319	0.000466985	0.00027652	0.000527445	0.00027666	0.000380206	0.000259213	0.000302414	0.134373139	0.000492735	0.001229639	0.000362951	0.002555007	0.000397552	0.000726574	0.000336975	0.000328338	0.000267855	0.000440793	0.000233291	0.000397526	0.000233291	0.000484009	0.00033699	0.000423435	0.000241932	0.000510046	0.000302416	0.000311083	0.000276494	0.000345658	0.000224649	0.000354258	0.000380206	0.000483962	0.000267852	0.000440755	0.000250587	0.000293787	0.000345617	0.000466664	0.000371539	0.000743792	0.000328336	0.0003975	0.000207369	0.000535942	0.000250574	0.000484061	0.000302416	0.000285135	0.000302416	0.000311057	0.000267855	0.000250559	0.000276494	0.000267855	0.000293775	0.000241932	0.000259213	0.000354258	0.000216023	0.000561979	0.000250572	0.000328336	0.000190078	0.00038023	0.000259213	0.000336977	0.000293775	0.000380191	0.000293775	0.000302416	0.000285135	0.000328336	0.00030244	0.000267842	0.000293775	0.000293775	0.000328336	0.000371565	0.000276494	0.000362913	0.0003629	0.000224652	0.000267852	0.000267891	0.000285133	0.000250572	0.000302414	0.000276494	0.000285135	0.000285135	0.000319697	0.00024193	0.000285135	0.000362897	0.000328336	0.000319697	0.000311057	0.000362897	0.00023328	0.000302416	0.0003629
83648	0.002	0.000439722	0.000270912	0.000196178	0.000214862	0.000261614	0.000261572	0.00049539	0.014139656	0.090666051	0.000654663	0.634792029	0.002413769	0.00299095	0.000298939	0.000589435	1.271599108	0.006513905	0.033496706	0.000956874	0.000570924	0.000374165	0.000729306	0.000645021	0.000841549	0.000757631	0.002260998	0.00047673	0.000214918	0.000701382	0.000326965	0.000252229	0.000308279	0.000298939	0.143033093	0.000467636	0.001141642	0.000364386	0.002705578	0.000401744	0.000794706	0.000196178	0.000308282	0.000383016	0.000439209	0.000355059	0.000392387	0.000298939	0.000560741	0.000289596	0.000476517	0.000270912	0.00052333	0.000261572	0.000485905	0.000280255	0.000401713	0.000355003	0.000364332	0.000401727	0.000448496	0.000308282	0.000457808	0.000280253	0.000373673	0.000345663	0.000542041	0.000270912	0.000682409	0.000448437	0.000420413	0.000252229	0.000495217	0.000448468	0.000429772	0.000289584	0.000336306	0.000261572	0.000308282	0.000345646	0.000448479	0.000242888	0.000420427	0.000317622	0.000261572	0.000373673	0.000345649	0.00036433	0.000495217	0.000261572	0.00036433	0.000373673	0.000345649	0.000252243	0.000392359	0.000317622	0.000364346	0.000308298	0.000448465	0.000280255	0.000336306	0.000317622	0.000261572	0.000411056	0.000420397	0.000354989	0.000345646	0.000233559	0.000298939	0.000317622	0.000336306	0.000392359	0.000345649	0.000252229	0.000420397	0.000364332	0.000280255	0.000354992	0.000289598	0.000326965	0.000298939	0.000392356	0.000485818	0.000308282	0.000298925	0.000289596	0.000354989	0.000270912	0.000326951	0.000289598
83649	0.002	0.000370048	0.00029586	0.00026298	0.000246438	0.000180734	0.000279394	0.000361605	0.013084543	0.079676464	0.000600732	0.563683831	0.001832057	0.002230811	0.000452282	0.000576054	1.119915014	0.00630046	0.029787823	0.000783438	0.00051839	0.000312203	0.000666616	0.000517986	0.000698974	0.000699236	0.001648946	0.000394597	0.00024645	0.000674612	0.000345039	0.000295737	0.00024645	0.000287559	0.124740367	0.000666284	0.001061764	0.00032862	0.002412328	0.000271095	0.000731943	0.000246524	0.000484883	0.000377932	0.000328583	0.000320419	0.000221793	0.00024645	0.000418995	0.000205364	0.000377913	0.000328595	0.000468344	0.000303938	0.000402554	0.000287509	0.000197137	0.000246438	0.000312156	0.000279296	0.000394359	0.000221793	0.000246438	0.000262867	0.000320369	0.000246438	0.000476633	0.00030394	0.000624636	0.000246438	0.000501339	0.000279333	0.000484933	0.00030394	0.000419081	0.000336799	0.000262869	0.000156077	0.000361441	0.000295737	0.000345039	0.00027108	0.000287511	0.000279296	0.000188936	0.000254653	0.000312158	0.000328573	0.00041902	0.000262869	0.000320369	0.000180708	0.00035324	0.00019715	0.000410757	0.000246438	0.000303938	0.000238222	0.00024645	0.000287511	0.000230011	0.000303938	0.000320372	0.000394471	0.000271082	0.000345012	0.000254653	0.00019715	0.000336799	0.000279296	0.000287509	0.000254651	0.000312203	0.000238222	0.000271082	0.000221793	0.000312154	0.000353228	0.000320367	0.00019715	0.000320369	0.000262867	0.000271082	0.000254653	0.000287509	0.00023821	0.000345012	0.000312154	0.000295725	0.000279296
83650	0.002	0.000400326	0.000314364	0.000209396	0.000228432	0.000256985	0.00043797	0.00051428	0.015014222	0.091121978	0.000676713	0.650197107	0.002439377	0.002797544	0.000352436	0.000762901	1.248557042	0.00753294	0.033699033	0.001214858	0.000811207	0.000466979	0.000600491	0.000609937	0.000676333	0.000762697	0.001881313	0.000666766	0.000352239	0.000676649	0.000542942	0.00028554	0.000323626	0.000295057	0.146358804	0.000781324	0.001440665	0.000361741	0.002620848	0.000361758	0.000828779	0.00039041	0.000361686	0.000352239	0.000485566	0.000314093	0.000323612	0.000276021	0.000542702	0.000266502	0.000409306	0.00028554	0.000390253	0.000218915	0.000390267	0.000218914	0.000409289	0.000304576	0.000180842	0.000409261	0.000437832	0.000228433	0.000409375	0.000371201	0.00031411	0.000333131	0.000476004	0.00038072	0.000914691	0.000371217	0.000390239	0.000276024	0.000418792	0.000352181	0.000590404	0.000371217	0.00038072	0.000276024	0.000352165	0.000295117	0.00040932	0.000390239	0.000314093	0.000209383	0.000314093	0.000304576	0.00038072	0.00023795	0.000437899	0.000447589	0.000295057	0.000323626	0.000456892	0.000304576	0.000380722	0.00046644	0.00026649	0.000266505	0.000333117	0.000304576	0.000333129	0.00029506	0.000314067	0.000352167	0.000352167	0.000333131	0.000266505	0.000352181	0.000409275	0.000304579	0.000209395	0.000266505	0.000276021	0.000276021	0.000380722	0.000342677	0.000314095	0.000304576	0.000399772	0.000323612	0.000276021	0.000314093	0.000342648	0.00038072	0.000333129	0.000276021	0.00019985	0.000361684	0.000447361	0.000333131
83651	0.002	0.000372677	0.000312873	0.000141407	0.000171176	0.000171176	0.00023817	0.000432001	0.011839149	0.071440171	0.000596031	0.514474173	0.00141241	0.001991081	0.000282925	0.000544186	0.99690078	0.00540379	0.026642512	0.000897131	0.00047704	0.000357726	0.000595983	0.000379792	0.000603445	0.000640951	0.001561191	0.000417124	0.000200946	0.000596169	0.000320037	0.000223274	0.000230717	0.000163745	0.115515793	0.000409528	0.000894589	0.000349885	0.002222947	0.000312585	0.000611016	0.000267986	0.000379701	0.000230717	0.000394653	0.000260487	0.000223274	0.000171177	0.000357295	0.000275383	0.000379658	0.000171176	0.000260487	0.000253043	0.000290268	0.0002084	0.0002456	0.000230715	0.000193504	0.000141407	0.000267928	0.000223274	0.000305141	0.000215832	0.000282837	0.000267928	0.0002977	0.0002456	0.000633127	0.000260487	0.000357295	0.000260487	0.000372172	0.000193504	0.000431875	0.000305152	0.000320037	0.000230717	0.000215832	0.000178619	0.000312583	0.000282813	0.00023817	0.00027537	0.000312583	0.000200946	0.000327479	0.000260485	0.000491459	0.000267917	0.000349885	0.000260487	0.000230717	0.000208378	0.000305141	0.000282813	0.000297698	0.000238159	0.000215832	0.000282815	0.000267928	0.000178619	0.000312594	0.0002084	0.000245602	0.000238159	0.000282813	0.000253043	0.000275372	0.000305141	0.000163734	0.000163734	0.000305141	0.000282813	0.000230715	0.000223276	0.000297711	0.000223274	0.000290256	0.000253045	0.000260498	0.000193504	0.000275372	0.00034241	0.000297698	0.000238159	0.000230717	0.000327467	0.000245602	0.000267928
83652	0.002	0.000468844	0.000292635	0.000214566	0.000146296	0.000341372	0.000321852	0.0005075	0.014917889	0.093124225	0.00064421	0.664236642	0.002164974	0.002935459	0.000321881	0.000791214	2.263258302	0.007053401	0.035677284	0.001185511	0.000586347	0.000419966	0.000791292	0.000566235	0.000829822	0.00081033	0.001908446	0.000438997	0.000380384	0.000859447	0.000448668	0.000439106	0.000331603	0.000282837	0.146779305	0.000595263	0.001035468	0.000448727	0.002774927	0.000380386	0.000624606	0.000360922	0.000380369	0.000380413	0.000487887	0.000331603	0.000419656	0.000302358	0.000585436	0.000243769	0.000468206	0.00025358	0.000556132	0.000292591	0.000341372	0.000195061	0.000351109	0.000331633	0.000399875	0.000370615	0.000429167	0.000234073	0.00040963	0.000321852	0.000429165	0.000263334	0.000585504	0.000312088	0.000790844	0.000282825	0.000399892	0.00022432	0.000507249	0.000185308	0.000556174	0.000341355	0.000341372	0.000292591	0.000477972	0.000292591	0.000487726	0.000302346	0.000360863	0.000331603	0.000409642	0.000312097	0.000351109	0.000360846	0.000438902	0.000321852	0.000351109	0.000390136	0.000399875	0.000234058	0.000585373	0.000360861	0.000497437	0.000282825	0.000321852	0.000263346	0.000341355	0.000312054	0.00037063	0.000390124	0.000282837	0.000312083	0.000282825	0.000409627	0.000312083	0.000331603	0.00028284	0.000263319	0.000380367	0.000234072	0.000341358	0.000273086	0.000302343	0.000331603	0.000302314	0.000282837	0.000351112	0.000351109	0.000302331	0.000370615	0.000312097	0.000302343	0.000253565	0.000399905	0.000390138	0.000341355
83653	0.002	0.000398321	0.000361815	0.000235004	0.000262132	0.000316391	0.000271416	0.000370642	0.014358581	0.085738495	0.000696702	0.621270518	0.00211611	0.002692381	0.000298422	0.000678914	1.977579103	0.006839412	0.032848555	0.001016446	0.000707019	0.000352831	0.000687836	0.00066043	0.000759964	0.00074262	0.002069348	0.000506546	0.000244071	0.000787455	0.000307299	0.000280236	0.000298275	0.000244042	0.13787859	0.00063344	0.000923303	0.000280212	0.002571205	0.000424828	0.000633095	0.000225965	0.000461176	0.00034348	0.000470252	0.00029841	0.000470507	0.000334429	0.000442935	0.000280198	0.000370586	0.000334429	0.000289238	0.00034348	0.000352506	0.000289235	0.000289235	0.000298273	0.000352547	0.000343467	0.000551614	0.000298273	0.000298277	0.000271158	0.000262121	0.000271158	0.000551659	0.000271161	0.000714558	0.00031635	0.000533469	0.000343523	0.000497355	0.000343455	0.000470268	0.000235004	0.000352506	0.00038866	0.000271158	0.000298275	0.000397741	0.000298275	0.000298275	0.000253081	0.000307313	0.000307313	0.000433895	0.000388674	0.00049738	0.00032539	0.00038866	0.00032539	0.00032539	0.000316352	0.000424844	0.000280198	0.000280184	0.000325403	0.000289235	0.000225967	0.000253081	0.000289233	0.000316352	0.000334429	0.000298275	0.000370608	0.000298273	0.000352547	0.000397711	0.000280157	0.000253081	0.000352506	0.000225951	0.00031635	0.000343467	0.000271158	0.000379621	0.00032539	0.000352506	0.000307313	0.000361544	0.00032539	0.000415791	0.000271158	0.000415775	0.000325417	0.000289235	0.00035252	0.00035252	0.000289235
83654	0.002	0.000342895	0.000267435	0.000208818	0.000225521	0.000208816	0.000233887	0.000493139	0.014084625	0.081169717	0.00067748	0.579380338	0.001972243	0.002243177	0.000342597	0.000543839	1.155451338	0.006204833	0.029510668	0.000830479	0.000610941	0.000401375	0.000660535	0.000534899	0.000727385	0.00058539	0.001920686	0.00052661	0.00026731	0.000828188	0.000300697	0.000225523	0.000317413	0.000359164	0.124893234	0.000484646	0.001104533	0.000208816	0.00251197	0.000359179	0.000652019	0.000300708	0.000375949	0.000242241	0.000325769	0.000242226	0.000350825	0.00030071	0.000417725	0.000342484	0.000375959	0.000167053	0.000375895	0.000217182	0.000359214	0.000300708	0.000225521	0.000242226	0.00028399	0.000200463	0.000375972	0.000208816	0.0003174	0.00025058	0.000309061	0.000325767	0.000476267	0.000367556	0.000693804	0.00025058	0.000576601	0.000359189	0.000459512	0.000242228	0.00040932	0.000317413	0.000417686	0.000317425	0.000292344	0.000300695	0.000426087	0.000217169	0.000233875	0.000292344	0.000233875	0.000275639	0.000292344	0.0003174	0.000334118	0.000233862	0.000334118	0.000267285	0.000442815	0.00025058	0.000309049	0.000325754	0.000325754	0.00028399	0.00028399	0.000275636	0.000359169	0.000342459	0.000300695	0.000267285	0.000233875	0.000292344	0.000309036	0.000258931	0.000375895	0.000233875	0.00025058	0.000300695	0.000367528	0.00025058	0.000175393	0.000317402	0.000350813	0.000242226	0.00028399	0.000325754	0.000267285	0.00028399	0.000325752	0.000334093	0.00028399	0.000325754	0.00025058	0.000200463	0.000242226	0.000325754
83655	0.002	0.000493287	0.000321678	0.00025124	0.000241192	0.000231141	0.000311555	0.000512819	0.016427427	0.096186293	0.000795069	0.690764987	0.002038778	0.002932569	0.000331714	0.000523361	2.929507709	0.006848339	0.036073968	0.000989243	0.000785063	0.00048285	0.00061358	0.000764495	0.000895226	0.000714254	0.00232145	0.000523123	0.000331639	0.000946042	0.00050272	0.000351976	0.000201007	0.000301489	0.151667626	0.000673797	0.001228149	0.000371897	0.00320544	0.000462387	0.00081492	0.00028139	0.000482458	0.000361834	0.000673724	0.000261291	0.000351738	0.00028139	0.000512698	0.000291438	0.000442232	0.000331639	0.000563023	0.000432164	0.00047238	0.000301489	0.000311537	0.000231142	0.000351735	0.000301489	0.000432167	0.000291438	0.000502542	0.000301489	0.000422118	0.000301491	0.000422056	0.000391936	0.000885207	0.00028139	0.00053275	0.000381887	0.000542939	0.000412035	0.000643492	0.00028139	0.000321588	0.000301489	0.000321588	0.000261275	0.000502605	0.000301489	0.000381885	0.00029144	0.000361788	0.000432167	0.000331639	0.0003819	0.000502512	0.000361788	0.000412035	0.000311539	0.000311537	0.000321588	0.000361786	0.000321588	0.000331641	0.000341689	0.000391951	0.00029141	0.00041205	0.000321588	0.000321633	0.000371837	0.000391936	0.000371867	0.000402014	0.000361786	0.000412035	0.000291425	0.000321588	0.000381887	0.000361771	0.000271339	0.000291423	0.000311537	0.000371837	0.000321588	0.000381885	0.000331639	0.000351738	0.000351738	0.000452263	0.000381885	0.000361786	0.000351735	0.000331639	0.000351735	0.000281387	0.000381885
83656	0.002	0.000324454	0.000342	0.000269978	0.000188984	0.000206984	0.000242993	0.000377984	0.014350455	0.0874144	0.000774797	0.614817927	0.001907366	0.002489755	0.000269991	0.000694183	1.117925122	0.006346316	0.032903688	0.000921498	0.000522887	0.00040553	0.000657562	0.000522418	0.000774649	0.000729802	0.001842805	0.000522249	0.000305974	0.000856269	0.000414115	0.00027002	0.000242979	0.000125976	0.133173068	0.000702655	0.001073153	0.000342041	0.002615031	0.000323989	0.0006664	0.000269978	0.000387051	0.000242993	0.00045911	0.000269991	0.000251979	0.000278989	0.000377984	0.000323973	0.000441071	0.000251979	0.000450125	0.00026098	0.00036897	0.000296976	0.00035997	0.000206983	0.000305974	0.000269978	0.000423035	0.00028799	0.000395982	0.000278978	0.000386982	0.000323973	0.000504165	0.000350985	0.000657449	0.000396009	0.000450047	0.000332987	0.000522159	0.000386982	0.00062141	0.00026098	0.00040498	0.000296974	0.000332973	0.000197983	0.000341973	0.000314975	0.000350971	0.000314973	0.000278978	0.000323975	0.000350985	0.000287963	0.000558518	0.00027898	0.000332987	0.000350969	0.000350971	0.000387009	0.000332998	0.000278965	0.000287976	0.000332971	0.000404994	0.000287974	0.000233979	0.000296976	0.000413994	0.000359983	0.000296976	0.000278976	0.000305974	0.000296976	0.000296963	0.000314975	0.000323973	0.000323973	0.000305974	0.000278976	0.000350971	0.000377968	0.000296976	0.000341971	0.00035997	0.000341971	0.00018897	0.000278951	0.000305974	0.000395966	0.000260977	0.00040498	0.000341971	0.000332973	0.00037797	0.000296974
83657	0.002	0.000428979	0.000265583	0.000197036	0.000205604	0.000162769	0.000265572	0.000531495	0.013496783	0.084695357	0.000711928	0.588116279	0.001738374	0.002351785	0.00037736	0.000557688	1.286251722	0.006210209	0.030285266	0.001102303	0.000575218	0.000557609	0.000583139	0.000634613	0.000643029	0.000660359	0.001728345	0.000402747	0.000385658	0.000797923	0.000299852	0.000265572	0.000274279	0.000265572	0.129814956	0.000514293	0.001064179	0.000308418	0.002472539	0.000394115	0.000797638	0.000282719	0.000299837	0.000308405	0.000454209	0.00035982	0.00026557	0.000299837	0.000385547	0.000248449	0.0004972	0.000257004	0.000419812	0.000265572	0.000402706	0.000257004	0.000316962	0.000325564	0.000257004	0.000436997	0.000462764	0.000394149	0.000402691	0.000299837	0.000334106	0.000308407	0.00044553	0.000231303	0.000617267	0.000265572	0.00032554	0.000248439	0.0004113	0.000334132	0.000531388	0.000334106	0.00034271	0.00018847	0.00035124	0.000248437	0.00038556	0.000257004	0.000419838	0.000299839	0.000239871	0.000197036	0.000257004	0.000342685	0.000394074	0.000222737	0.000274138	0.0003941	0.000471277	0.000274138	0.000462724	0.000376992	0.000385532	0.000274138	0.000257004	0.000257004	0.000265572	0.000385571	0.00026557	0.000402666	0.000248426	0.000274138	0.000308405	0.000308405	0.000359807	0.000282704	0.00021417	0.000359805	0.000257004	0.00021417	0.000351265	0.000334106	0.00036836	0.000325564	0.00030842	0.000316973	0.000274138	0.00031696	0.000334108	0.000239871	0.000351304	0.000316973	0.000334104	0.000308405	0.000282704	0.000325538
83658	0.002	0.000475881	0.000336611	0.000217786	0.000296997	0.000277272	0.000257385	0.00055471	0.01563066	0.096106756	0.000753057	0.685977599	0.002299342	0.002898444	0.000277183	0.00067427	2.075998952	0.007124441	0.035293507	0.000904373	0.000764443	0.000436198	0.000683773	0.000674112	0.000752936	0.000783055	0.00250692	0.000455875	0.000297012	0.000812777	0.000346477	0.000316781	0.00029713	0.000326726	0.146604996	0.00058453	0.001120346	0.00035638	0.002846816	0.000287081	0.000723284	0.000366276	0.000574462	0.000366278	0.000683417	0.000306882	0.00034648	0.000316783	0.000445505	0.000316781	0.00050498	0.000326679	0.000386092	0.000366293	0.000534706	0.000316825	0.000366276	0.000287084	0.000247484	0.000386166	0.000564418	0.00034648	0.000534761	0.000336579	0.000346477	0.000257385	0.000584276	0.00040589	0.000782714	0.000425689	0.000614183	0.000287084	0.000465304	0.00035644	0.000544651	0.000405905	0.000455403	0.000455403	0.000425689	0.000396007	0.000415788	0.000366278	0.000386077	0.000316781	0.000326681	0.000296982	0.00049503	0.000386077	0.000465375	0.000207886	0.000376176	0.000326681	0.000455386	0.000336564	0.000316781	0.000386077	0.000356378	0.000287081	0.000356378	0.000336579	0.000395975	0.000366276	0.000386074	0.000564401	0.000267283	0.000296982	0.000296982	0.000336579	0.000376176	0.000316781	0.000415776	0.000376176	0.00034648	0.000217787	0.000316766	0.000267283	0.000425674	0.000287081	0.000415774	0.000296967	0.000366454	0.000316781	0.00038606	0.000267283	0.00043559	0.000346477	0.000326679	0.000336579	0.000356378	0.000296982
83659	0.002	0.000434057	0.000263898	0.000273308	0.000254418	0.000301561	0.0003298	0.000480871	0.015203236	0.090884989	0.00069824	0.659040732	0.001893075	0.002721106	0.000263842	0.000556701	1.267423301	0.006860871	0.034450327	0.000965429	0.00069852	0.000499922	0.000811566	0.000528278	0.000915009	0.000745099	0.001976619	0.000603548	0.000358157	0.000660403	0.000367494	0.000367548	0.000263856	0.000339267	0.140458662	0.000679041	0.001094905	0.00034866	0.002710214	0.000329819	0.000631853	0.000329803	0.000452371	0.000376958	0.000527883	0.000244996	0.000358086	0.00028273	0.000508981	0.000329803	0.000461835	0.000320381	0.000348662	0.000358101	0.000575112	0.000263842	0.000424031	0.000235572	0.000339224	0.000310957	0.000442938	0.000254418	0.000273263	0.000339224	0.00039578	0.000310957	0.000527787	0.0003298	0.000829851	0.000433568	0.000461866	0.000310955	0.000499569	0.000424076	0.000471262	0.000414694	0.000376916	0.0003298	0.000310957	0.000254392	0.000424062	0.000329803	0.000310955	0.000282687	0.00035807	0.000452298	0.000292109	0.000339224	0.000490206	0.000320379	0.000367494	0.000273263	0.00035807	0.000376918	0.000395764	0.000282687	0.000292095	0.000226136	0.000263842	0.000282687	0.000395761	0.00038634	0.000414609	0.000348982	0.000339224	0.000310957	0.000405199	0.000339227	0.000480599	0.000320379	0.000376932	0.000405199	0.0003298	0.000405228	0.000273263	0.000301533	0.000301533	0.000358084	0.000367494	0.000235572	0.000301533	0.000282685	0.00035807	0.000348648	0.000405228	0.00036748	0.000292109	0.000348648	0.000442888	0.000461736
83660	0.002	0.000418391	0.000317921	0.000318125	0.000227061	0.000236142	0.000290649	0.00054532	0.014799408	0.088186213	0.000627321	0.62014901	0.002062556	0.002843662	0.000326963	0.000636583	1.291857502	0.006033956	0.032152801	0.00104904	0.000673273	0.000382064	0.000690824	0.000627307	0.000946126	0.000745658	0.001813563	0.000481793	0.000290649	0.000891335	0.00045437	0.000263375	0.000263377	0.000345113	0.134830085	0.00054534	0.001091689	0.000272485	0.002740089	0.000345115	0.000827512	0.000245211	0.000454249	0.000227064	0.00059071	0.000390564	0.000281541	0.000354196	0.000436002	0.000408769	0.000417797	0.000299705	0.000508874	0.000345154	0.000381483	0.000281555	0.000281539	0.000272458	0.000281541	0.000227048	0.000408703	0.000354196	0.000454222	0.000199788	0.000281543	0.000290622	0.000426878	0.000290622	0.00079997	0.000372441	0.000526904	0.000345113	0.000354212	0.000381468	0.00065435	0.0002452	0.00037236	0.000336032	0.00034514	0.000354214	0.000390553	0.000308786	0.000263375	0.000372387	0.00037236	0.000363277	0.000308786	0.000263391	0.000390553	0.000317866	0.000345113	0.00036329	0.000290622	0.000263364	0.000481453	0.000299705	0.000354196	0.000227034	0.000245211	0.000281541	0.000326949	0.000290635	0.000363277	0.000408687	0.000308799	0.000326949	0.000336032	0.000317869	0.000363279	0.000326949	0.000236128	0.000245211	0.000281539	0.000363277	0.000454125	0.000408714	0.000326949	0.000299703	0.00041777	0.000299703	0.00048148	0.000363279	0.000308786	0.000381402	0.000454193	0.000363277	0.000336032	0.000426851	0.000426864	0.000299705
83661	0.002	0.000279657	0.000151644	0.000239451	0.000247421	0.000255437	0.000231459	0.000503239	0.012839927	0.076776225	0.000655354	0.545182469	0.001763594	0.002303946	0.000359467	0.000495581	0.983368037	0.005998007	0.029325416	0.000866107	0.000431777	0.000415576	0.000543305	0.000479324	0.000695097	0.000639531	0.001577671	0.000415223	0.000263384	0.000527273	0.000303267	0.000271364	0.000279346	0.000279406	0.119764478	0.000479224	0.001031624	0.000335311	0.002449324	0.000407179	0.000487225	0.000271364	0.000375193	0.000159626	0.000423172	0.000319359	0.000279358	0.000319275	0.000423104	0.000287326	0.000423142	0.000255401	0.000495113	0.000327257	0.0003672	0.000423235	0.000279346	0.000175588	0.000239439	0.000247419	0.000534987	0.000359206	0.000271402	0.000295368	0.000255401	0.000279346	0.000447051	0.000247421	0.000735082	0.000303289	0.000471075	0.000239439	0.000399127	0.000199532	0.000463095	0.000287326	0.000255401	0.000263382	0.000207502	0.00035119	0.000431182	0.000151644	0.000303291	0.000279346	0.000295308	0.000271364	0.000239439	0.000223476	0.000327233	0.000199532	0.000311273	0.000303301	0.000327245	0.00019952	0.000335216	0.000311199	0.000279344	0.000271364	0.000311271	0.000319251	0.000287328	0.000231445	0.000303291	0.000295318	0.00034322	0.000383153	0.000383103	0.000239439	0.000287326	0.000207514	0.000247419	0.000335238	0.000311259	0.000279346	0.000311271	0.00020749	0.000311269	0.000279344	0.000231447	0.000239439	0.000263384	0.000303301	0.000471005	0.000279346	0.000191539	0.000199532	0.000151644	0.000239427	0.000271364	0.000303289
83662	0.002	0.000418232	0.000372713	0.000281594	0.000326896	0.000245143	0.000290554	0.000526927	0.01466207	0.086519966	0.000572601	0.622826523	0.001924442	0.00250166	0.00026341	0.000591038	1.223797575	0.006750353	0.032731299	0.000884054	0.00065481	0.000418124	0.000690972	0.000754433	0.000681402	0.000617987	0.001859247	0.000617946	0.000308697	0.000745285	0.000454277	0.000217903	0.000317791	0.000308778	0.135565348	0.000526875	0.001018317	0.00033599	0.002371665	0.000363231	0.000626877	0.000345041	0.000345016	0.000308712	0.000435863	0.000326855	0.000254221	0.000299616	0.000554021	0.00028146	0.000481353	0.000308697	0.000399507	0.000317791	0.000354094	0.000345014	0.000308697	0.00027238	0.000317775	0.000254221	0.00039044	0.000363186	0.000445174	0.000299619	0.000335935	0.000236063	0.000435849	0.000381371	0.000663373	0.000335935	0.00040861	0.000281458	0.000517677	0.000226982	0.000535899	0.000345014	0.000345014	0.00027238	0.000236063	0.000317777	0.000399519	0.000317777	0.000236063	0.000254221	0.00027238	0.000299616	0.000345014	0.000308697	0.000435904	0.000354092	0.000299619	0.000290538	0.000372252	0.000335933	0.000399491	0.000236063	0.000345016	0.00028146	0.000354094	0.000354094	0.000317777	0.000335935	0.000326842	0.000290538	0.000354094	0.000417718	0.000381333	0.000245143	0.000472193	0.000345014	0.000363172	0.000326855	0.000308697	0.000217903	0.000281458	0.000363199	0.000290538	0.000326855	0.000299619	0.000335935	0.000444932	0.000226969	0.000326857	0.000363172	0.000281458	0.000263302	0.000263299	0.00027238	0.000308697	0.000345014
83663	0.002	0.000392828	0.000356667	0.000169405	0.000160462	0.000151549	0.00021395	0.000588837	0.013812293	0.084609795	0.000749922	0.604760734	0.001934528	0.003054405	0.000285335	0.000606957	1.16772734	0.006203242	0.031730287	0.000903901	0.000687837	0.000446291	0.000669489	0.000463857	0.000749646	0.000705016	0.001780769	0.000597824	0.000213951	0.000794683	0.000472866	0.000401236	0.000338797	0.000213951	0.132596593	0.000580092	0.000973	0.000267439	0.002671495	0.00036554	0.000535142	0.000365553	0.000303097	0.000329842	0.000499353	0.000320966	0.000285268	0.000187234	0.000463659	0.000240694	0.000392285	0.000303097	0.000499371	0.000338757	0.00042809	0.000329911	0.000356587	0.000383369	0.000365487	0.000222865	0.000338771	0.000374402	0.000347671	0.000258523	0.000347684	0.000285268	0.000535134	0.000258525	0.000803071	0.0003477	0.000419001	0.000329866	0.000428012	0.000267439	0.000490453	0.000356598	0.000427954	0.000347684	0.000401158	0.000267439	0.000517249	0.000356584	0.000285268	0.00032984	0.000392258	0.000356584	0.000383356	0.000303097	0.000320926	0.000320928	0.00024961	0.00024961	0.000240694	0.000276352	0.000383345	0.000222865	0.000320926	0.000276352	0.000258525	0.00024961	0.000294184	0.000374413	0.00024961	0.00031201	0.000294184	0.00024961	0.000312013	0.00032984	0.000320928	0.000320926	0.000285266	0.000365487	0.000303084	0.000294181	0.000303097	0.000445732	0.000320926	0.000383342	0.000311997	0.000285268	0.000436843	0.000303097	0.000374416	0.000338731	0.000294181	0.000410072	0.000312013	0.000338755	0.000329842	0.000347684
83664	0.002	0.000422177	0.000183416	0.000247392	0.000238228	0.000229065	0.000164927	0.000595905	0.015023361	0.087345494	0.000540943	0.634208717	0.00201634	0.002766238	0.000274878	0.000559673	1.16184788	0.006707079	0.033522699	0.001122576	0.000596815	0.000357628	0.000614751	0.000477099	0.000899052	0.000687848	0.002098314	0.000412441	0.000357342	0.000798231	0.000403223	0.00030253	0.000348179	0.000293204	0.134689891	0.000587098	0.001055395	0.000302392	0.002801717	0.000476582	0.00080704	0.000229065	0.000458253	0.000229065	0.00036655	0.000293192	0.00035734	0.000302365	0.000476511	0.00028404	0.000439957	0.00021074	0.000412331	0.000311529	0.000348154	0.00035737	0.000375681	0.000229065	0.000320692	0.000302367	0.000494896	0.000192415	0.000293204	0.000256567	0.000421481	0.000302365	0.000448998	0.000339017	0.000669333	0.000412427	0.000641892	0.000384898	0.000449039	0.000311531	0.000412336	0.000348179	0.000458253	0.000293204	0.000357342	0.000375681	0.0004582	0.000293204	0.000274878	0.000339031	0.000357342	0.000320692	0.000265715	0.000265717	0.000439834	0.000265715	0.00032069	0.000311529	0.00046732	0.000265717	0.000311501	0.000293204	0.000339017	0.00032069	0.00028404	0.000320692	0.000320692	0.000302365	0.00024739	0.00032069	0.000339017	0.000284042	0.000476498	0.00028404	0.000357342	0.00024739	0.000229065	0.000219902	0.000293204	0.000311529	0.000274878	0.000302379	0.000430656	0.000284042	0.000357342	0.000265715	0.00037567	0.000339017	0.000256553	0.000284042	0.00028404	0.000357342	0.000229065	0.000339017	0.000412331	0.000329854
83665	0.002	0.000328597	0.000255565	0.000200786	0.000246386	0.000219036	0.000191633	0.000474779	0.013950951	0.088795863	0.000611828	0.62232626	0.002054055	0.002847282	0.000328542	0.00056657	1.591775735	0.00657342	0.032128627	0.000980827	0.000603219	0.000383741	0.000685569	0.00062129	0.00074895	0.000730905	0.002145089	0.00047511	0.000346807	0.0007583	0.000383321	0.000273816	0.000310344	0.00038339	0.138376106	0.000483828	0.001133691	0.000310303	0.002292041	0.00045634	0.000648368	0.000337666	0.000374195	0.000219008	0.00049295	0.000337639	0.000310276	0.000301138	0.000428951	0.000319386	0.00045631	0.000282885	0.000410712	0.000328513	0.000611924	0.000310262	0.000365028	0.000282887	0.000273747	0.000273759	0.000465464	0.000237262	0.00041985	0.000228133	0.000337639	0.000310262	0.000492882	0.000328513	0.000712249	0.00034675	0.000419779	0.000365028	0.000483701	0.000301152	0.00053871	0.00023726	0.000474643	0.000264637	0.000355906	0.000410669	0.000465475	0.000355903	0.000301138	0.000337637	0.000292025	0.000310276	0.000383267	0.000337625	0.000465532	0.000310262	0.000337637	0.00023726	0.000383267	0.000310264	0.000365016	0.000264635	0.000319386	0.000383417	0.000264637	0.000328513	0.000428892	0.000228133	0.000191619	0.000355917	0.000246384	0.000401531	0.000365016	0.000264637	0.000456337	0.000246384	0.00023726	0.00035589	0.000282885	0.000365014	0.000355887	0.000328485	0.000419782	0.000301138	0.000264635	0.000392418	0.000392391	0.000301122	0.000328513	0.000301136	0.000365016	0.000292014	0.000392389	0.000328513	0.000419766	0.000200758
83666	0.002	0.000372342	0.000341732	0.000291415	0.000251207	0.000261256	0.000321608	0.000542887	0.015554979	0.09541678	0.000784684	0.688431319	0.002230736	0.003145464	0.000371878	0.000825569	1.276079453	0.007369653	0.034765496	0.001099775	0.000714659	0.000472854	0.000653672	0.000522783	0.001006186	0.000825308	0.002432363	0.000522876	0.00030163	0.000814727	0.000502642	0.00028144	0.000351691	0.000321591	0.149241398	0.000744321	0.00117781	0.000281368	0.003001144	0.000563111	0.000774371	0.00023111	0.000391932	0.000401949	0.000562981	0.000311483	0.000472315	0.000341672	0.00042206	0.000401946	0.000361738	0.000261256	0.000442157	0.000341642	0.000452206	0.000281353	0.000351689	0.000351691	0.000281353	0.000341687	0.000462328	0.000211014	0.000552806	0.000190917	0.000432077	0.000351691	0.000532697	0.000371788	0.00079434	0.000371833	0.00057292	0.000291402	0.000381835	0.000291372	0.000583087	0.000371803	0.000422028	0.000391899	0.00042212	0.000411981	0.000532649	0.000361738	0.00033158	0.00023111	0.0002914	0.00038185	0.000361738	0.000452206	0.000462281	0.000401931	0.000371785	0.000301464	0.000432077	0.000381835	0.00042203	0.00033158	0.0002914	0.000271303	0.00046222	0.0002914	0.000391887	0.000371788	0.000351691	0.000432122	0.000452234	0.000271303	0.000301449	0.000371788	0.000472483	0.000291402	0.000401919	0.000411981	0.000351691	0.000251207	0.000391884	0.000422028	0.000442142	0.000391884	0.000401931	0.000341644	0.000401934	0.000411981	0.000371788	0.000371785	0.000331592	0.000391887	0.000321545	0.000401931	0.000321545	0.000321545
83667	0.002	0.000366716	0.000357946	0.000209253	0.000200547	0.00026155	0.000287719	0.000453657	0.014233078	0.08482416	0.000706991	0.5994983	0.00204156	0.002376732	0.000296449	0.000628701	1.161446334	0.00602515	0.030844457	0.000937041	0.000619967	0.000418999	0.000654883	0.000593423	0.000724403	0.000680745	0.001890329	0.00059346	0.000244114	0.000698267	0.000305208	0.000410243	0.000357491	0.000287835	0.13177701	0.000532105	0.001030584	0.000270294	0.002445686	0.000313886	0.000567002	0.000287704	0.000252831	0.000305127	0.000374928	0.00027027	0.00020924	0.000296423	0.000523336	0.000252859	0.000348735	0.000287706	0.000470908	0.000331296	0.00031386	0.000374928	0.000322579	0.000244114	0.000226677	0.000261552	0.000427279	0.000235394	0.000374902	0.000235397	0.000278987	0.000252831	0.000488452	0.000287695	0.000680445	0.000409827	0.000470913	0.000305143	0.000340029	0.000313862	0.000505927	0.00026155	0.00026155	0.000235394	0.000331299	0.000278987	0.000348733	0.000278987	0.000322579	0.000287717	0.000322579	0.000270267	0.000331296	0.000357491	0.000435946	0.000287704	0.000331309	0.000296423	0.000357452	0.000296423	0.000392338	0.000261537	0.000357452	0.000322577	0.000252831	0.000270267	0.000278987	0.000331296	0.000331296	0.000383619	0.000322579	0.000331296	0.00026155	0.000348735	0.000348733	0.000226677	0.000235394	0.000348733	0.00031386	0.000357452	0.00026155	0.00031386	0.000418507	0.000296423	0.000374887	0.00026155	0.000278987	0.000357452	0.000305143	0.000340016	0.000278987	0.000252831	0.000374889	0.000296423	0.00031386	0.000436009
83668	0.002	0.000319194	0.000310656	0.000301995	0.000276829	0.000243274	0.000226497	0.000444911	0.013215095	0.079737765	0.000562667	0.578941031	0.001921671	0.002744625	0.000285229	0.000604955	1.020831959	0.005717433	0.028822761	0.000901237	0.000605114	0.000436821	0.000714175	0.000520452	0.000688612	0.000797951	0.00165018	0.000444848	0.000293681	0.000654971	0.000293605	0.000302018	0.000218097	0.000285241	0.126752759	0.000469957	0.000940828	0.000301982	0.00234476	0.000470162	0.00070521	0.000293618	0.000428034	0.00034396	0.000427971	0.000218097	0.000260052	0.000226485	0.000419556	0.00025165	0.000385894	0.000327146	0.000495056	0.000176143	0.000444909	0.000251648	0.000352337	0.000268427	0.000260038	0.000260038	0.000327146	0.000335546	0.000352324	0.000142601	0.000301993	0.000335548	0.000394265	0.000176155	0.000822877	0.000301982	0.000419506	0.00025165	0.000411067	0.00026004	0.000436245	0.000167766	0.000352324	0.000318759	0.000285204	0.000218097	0.00043632	0.000293591	0.000327146	0.000276816	0.000276816	0.000352337	0.000385878	0.000243261	0.000385928	0.000301993	0.000327146	0.000243263	0.000268427	0.000285191	0.000327146	0.000318757	0.000335548	0.000226474	0.000226472	0.000293591	0.000327144	0.000419443	0.000385876	0.000335533	0.000276816	0.000310367	0.000318757	0.000276816	0.000285204	0.000276814	0.000268425	0.000310369	0.000243261	0.000260038	0.000318757	0.000310367	0.000218095	0.000318757	0.000293593	0.00026004	0.000293593	0.000343921	0.000260002	0.000453034	0.000201319	0.000310369	0.000268427	0.000293593	0.000343923	0.000285191
83669	0.002	0.00037396	0.000330052	0.000269279	0.000225785	0.000260534	0.000217087	0.000347486	0.013396108	0.084832948	0.000495409	0.598049556	0.001936533	0.002735608	0.000312763	0.000600116	1.775866909	0.006000462	0.031226621	0.00103798	0.000644382	0.000338942	0.000660929	0.000469186	0.000825896	0.000773986	0.00180393	0.000399515	0.000364761	0.000651915	0.000460565	0.000347447	0.000312633	0.000164987	0.127653191	0.000625785	0.001035008	0.00029524	0.002496881	0.000286555	0.000599654	0.000312646	0.00037342	0.000304117	0.000495136	0.000234454	0.000303924	0.000338684	0.000382115	0.000312607	0.000338686	0.000260558	0.000477697	0.000295253	0.000442914	0.000260506	0.000312607	0.000208404	0.000382102	0.000243139	0.000486401	0.00026919	0.000425532	0.000217087	0.000356049	0.000321289	0.000425573	0.000164974	0.000712622	0.000338658	0.000416862	0.000312607	0.000364814	0.000329989	0.000564668	0.00031257	0.000356051	0.000269188	0.000382074	0.000286557	0.00046032	0.000225772	0.000269188	0.000338658	0.000277873	0.000312646	0.000164935	0.000312607	0.000408165	0.000234454	0.000382089	0.000260508	0.000251821	0.000260506	0.000382089	0.000251834	0.000303922	0.000243139	0.000303924	0.00034734	0.000321304	0.000312607	0.000286555	0.000312607	0.000251823	0.000295266	0.000329973	0.000312607	0.000303924	0.000243139	0.000312607	0.000243139	0.000225733	0.000312607	0.000364707	0.000390796	0.000286557	0.000312607	0.000260506	0.000191037	0.000321289	0.000225772	0.000390759	0.000243126	0.00026919	0.000191037	0.000373392	0.000321291	0.000269188	0.000295203
83670	0.002	0.000324623	0.000221847	0.000204735	0.000247389	0.000230326	0.00026445	0.000281524	0.013304114	0.082573028	0.000606234	0.584511062	0.001704648	0.002514716	0.000307178	0.000546662	1.056409568	0.006077355	0.029886188	0.000882932	0.000581003	0.00045272	0.000632344	0.000469517	0.000760214	0.000768671	0.001866893	0.000563355	0.000324163	0.000692008	0.000375399	0.000341239	0.000375578	0.000333137	0.126284001	0.000700376	0.001034525	0.00027298	0.002601161	0.000366829	0.000708616	0.000392512	0.000366844	0.000255921	0.000349796	0.000358323	0.000281509	0.000153551	0.00044368	0.000264448	0.000452229	0.000179143	0.00046076	0.000290041	0.000460871	0.000255918	0.000341237	0.000255918	0.000349845	0.000221796	0.000426595	0.000332797	0.000392473	0.000315633	0.000332707	0.000290041	0.000349807	0.000332707	0.000674453	0.000255918	0.00045229	0.000281511	0.000435214	0.000307102	0.000537817	0.000255918	0.000358287	0.000281498	0.000238857	0.000255918	0.000452237	0.00027298	0.00027298	0.000238857	0.000238857	0.000290039	0.000349794	0.00027298	0.000400966	0.000230326	0.000307117	0.000409509	0.000358285	0.000196217	0.000358287	0.00029857	0.000290041	0.000264448	0.000153538	0.000307102	0.000358311	0.000196179	0.000264448	0.000290041	0.000298572	0.000255918	0.000358287	0.00027298	0.000426568	0.000366829	0.000255918	0.000332694	0.000349756	0.000221796	0.000247387	0.000349756	0.000298585	0.000230326	0.000324163	0.000341224	0.000383878	0.000341224	0.000418051	0.000315633	0.000332694	0.000281511	0.000264448	0.000196204	0.000341224	0.000366842
83671	0.002	0.000398053	0.000194652	0.000262204	0.000228327	0.000202958	0.000287602	0.000397652	0.013681601	0.080694932	0.000660774	0.583794637	0.00186861	0.002492727	0.000296007	0.000601407	1.033437628	0.006085699	0.029697799	0.000959547	0.000499683	0.000389481	0.000499584	0.00060117	0.000719756	0.000677428	0.001757173	0.000524733	0.000194501	0.000558618	0.000346771	0.000312905	0.000245255	0.000296019	0.128064553	0.000634762	0.000982656	0.000295981	0.002294841	0.000304437	0.000634696	0.000287526	0.000346761	0.000346771	0.000583926	0.000270624	0.000228327	0.000295994	0.000431341	0.000279066	0.000253685	0.000295992	0.000346773	0.000245242	0.000380576	0.000312895	0.000380572	0.000312895	0.000236785	0.000169119	0.000346723	0.000177588	0.00032135	0.000236785	0.000346746	0.000346719	0.000516098	0.000312895	0.000626277	0.00032982	0.000533024	0.000287524	0.000346748	0.00032135	0.000465241	0.00024524	0.000406006	0.000270611	0.000321352	0.000295979	0.000439857	0.000211414	0.000253698	0.000253698	0.000304437	0.00036371	0.000338265	0.000245242	0.000389068	0.000329784	0.000312892	0.000346721	0.000312895	0.000245228	0.000346721	0.000253698	0.000219872	0.000262153	0.000236785	0.000338278	0.000245228	0.000338265	0.000355201	0.000236785	0.000329808	0.000321363	0.000295981	0.00032135	0.000304437	0.000329858	0.000338263	0.000304462	0.000270611	0.000211414	0.000262141	0.000389015	0.00032135	0.000236785	0.000287524	0.000295981	0.000329808	0.000346721	0.000270611	0.000253698	0.000329805	0.000262153	0.000295981	0.000160674	0.000372091	0.000186045
83672	0.002	0.000429679	0.000214517	0.000330117	0.000181516	0.0002723	0.000198042	0.000445795	0.012305799	0.080224769	0.000578208	0.562596297	0.001957765	0.002440327	0.000206268	0.000636443	1.023284364	0.005955866	0.029668202	0.000820335	0.000537493	0.000412747	0.000677397	0.000421234	0.000751671	0.000743647	0.0019306	0.00042116	0.00037999	0.000561581	0.00045415	0.000206268	0.000313601	0.000297026	0.123048307	0.000470557	0.001107793	0.000288789	0.002414393	0.000387823	0.000710286	0.000255772	0.00047873	0.000321816	0.000470481	0.000231021	0.000264023	0.000264023	0.000486996	0.000412636	0.00038785	0.000247522	0.000354794	0.000288776	0.000371345	0.000255772	0.000313527	0.000272273	0.000313542	0.000156764	0.000354833	0.00020627	0.000379559	0.000198017	0.000420839	0.000222771	0.000371332	0.000288774	0.000635722	0.000272275	0.000387859	0.000288811	0.000429078	0.000297028	0.000396195	0.00023927	0.000363056	0.000222769	0.000371295	0.000247522	0.000429076	0.000206268	0.000280525	0.000297026	0.000280525	0.000288813	0.00033828	0.000313529	0.000354782	0.000354819	0.000305278	0.00024751	0.00033828	0.000313527	0.000338307	0.000255772	0.000280514	0.000264023	0.000264023	0.000297026	0.000305276	0.000206268	0.000206268	0.000330031	0.000247524	0.000321791	0.000288776	0.000272287	0.000297026	0.000231021	0.000222769	0.000297026	0.000255772	0.000288774	0.000280525	0.000313527	0.000330029	0.000297026	0.000379584	0.000280525	0.000346532	0.000214519	0.000272273	0.000288776	0.00024751	0.000313527	0.000255772	0.000272263	0.00023927	0.000330029
83673	0.002	0.000410701	0.000291841	0.000205044	0.000228714	0.000228704	0.000292121	0.000386681	0.013061999	0.076350535	0.000639479	0.5447914	0.001854947	0.002604103	0.000315463	0.000434396	0.973640999	0.005400583	0.027744285	0.000839086	0.00051365	0.000347516	0.000576169	0.000378732	0.00073425	0.000599998	0.00167824	0.000441895	0.000252362	0.000528842	0.000323514	0.000260249	0.000323398	0.000315477	0.119118742	0.000536839	0.000829395	0.000307625	0.002156327	0.000331378	0.000718503	0.000268136	0.000323374	0.000236589	0.000276021	0.000197169	0.000299703	0.000244474	0.000339137	0.000236589	0.000528696	0.000181384	0.000362818	0.000283907	0.000291796	0.000181385	0.000244474	0.000331236	0.000283907	0.000291794	0.000410149	0.000212977	0.0003865	0.000236613	0.000362818	0.000291806	0.00042604	0.000315465	0.000876708	0.000307578	0.000362781	0.000220817	0.000473466	0.000149839	0.000520738	0.000291792	0.000291794	0.000236601	0.000291794	0.000228702	0.000276021	0.000252362	0.000331236	0.00018927	0.000244474	0.00020507	0.000260249	0.000378624	0.000315452	0.00025236	0.000299679	0.000173487	0.000331238	0.000339125	0.000283907	0.000307566	0.000315477	0.00034701	0.000299691	0.000260249	0.000347022	0.000291794	0.000291792	0.000378579	0.000220817	0.000291792	0.000291792	0.000244474	0.00034701	0.000244476	0.000228702	0.000299681	0.000307566	0.000299679	0.000220817	0.00025235	0.000228702	0.000220817	0.000228704	0.000228692	0.000260247	0.000331236	0.000299681	0.000276021	0.000291792	0.000291794	0.000268134	0.000268134	0.000260247	0.000276021
83674	0.002	0.000371661	0.000266546	0.000237961	0.000314154	0.000256998	0.000171333	0.000657166	0.014652651	0.093998089	0.000676336	0.650638284	0.001998108	0.002613209	0.000314137	0.000667448	1.188814114	0.006536372	0.033862543	0.001042332	0.000878149	0.000514707	0.000915034	0.000610041	0.000771701	0.000915217	0.002419751	0.000561982	0.000247495	0.000695637	0.000485713	0.000285555	0.000266516	0.000342708	0.143913967	0.000561799	0.001058116	0.000295086	0.002814437	0.000418929	0.000819508	0.000333148	0.000285555	0.000342665	0.000447457	0.000323628	0.000371222	0.000418898	0.000533138	0.000247479	0.000323616	0.000266532	0.000399809	0.000209406	0.000371222	0.000295072	0.000256998	0.000285555	0.000390273	0.000276035	0.000352216	0.000247479	0.000456988	0.000304592	0.000323628	0.000228445	0.000523618	0.000323628	0.000714405	0.000361702	0.000514087	0.000371222	0.000504738	0.000390301	0.000533264	0.000133258	0.000323643	0.000276038	0.000361702	0.000323628	0.000371222	0.000276035	0.000314111	0.000418827	0.000314109	0.000276038	0.000304592	0.000304663	0.000475985	0.000380739	0.000333146	0.000333148	0.000257001	0.000390287	0.000456903	0.000295074	0.000276035	0.000218927	0.000276035	0.000352182	0.000390258	0.000295072	0.000447397	0.000371222	0.000361719	0.000333146	0.000571366	0.000428361	0.000352185	0.000314111	0.000428346	0.000228443	0.000371222	0.000295046	0.000266518	0.000314109	0.000314109	0.000371293	0.000352182	0.000304592	0.00023795	0.000342668	0.000333148	0.000180836	0.000295072	0.000314109	0.000323631	0.000323628	0.000380741	0.000399776
83675	0.002	0.00041497	0.000184296	0.000303997	0.000239426	0.000350219	0.000294677	0.000516093	0.014889419	0.088394709	0.000645211	0.628368592	0.00206316	0.002388603	0.00026708	0.00063642	1.096113791	0.006363737	0.031898228	0.000739734	0.000581111	0.000534843	0.00067281	0.000516091	0.000774226	0.000737561	0.001885986	0.00059905	0.000211799	0.000792719	0.000377583	0.000285484	0.000322332	0.000239426	0.140570471	0.000571259	0.001282684	0.000267053	0.002862309	0.000414434	0.000635849	0.000184173	0.000469821	0.000267039	0.000534285	0.00027626	0.000285468	0.000294677	0.000608177	0.000257841	0.000414475	0.00028547	0.000478923	0.000322304	0.000460586	0.000257843	0.000322318	0.000248636	0.00026705	0.000248636	0.000377586	0.000322302	0.000368348	0.000368346	0.000442059	0.000239426	0.000525091	0.00027626	0.000801846	0.00026705	0.000469849	0.000405321	0.000525144	0.000294677	0.000598994	0.000322304	0.000395959	0.000340719	0.000276258	0.000349929	0.000469699	0.000322302	0.00041442	0.000359139	0.000340749	0.00023944	0.00026705	0.000386766	0.000423612	0.000303903	0.000230216	0.000257843	0.000340722	0.000285468	0.000442059	0.000211799	0.000340722	0.000386832	0.000294677	0.000184173	0.000423653	0.000322304	0.000285468	0.000405197	0.000267053	0.000368346	0.000331512	0.000331512	0.000395973	0.000267037	0.000239412	0.000303887	0.00027626	0.000294677	0.000165729	0.000248633	0.000359139	0.000395973	0.000340722	0.000432849	0.000267053	0.000313108	0.000423628	0.000340719	0.000230216	0.000257829	0.000359136	0.000267037	0.000386766	0.000313081
83676	0.002	0.00044354	0.000208475	0.000295344	0.00025194	0.000243191	0.000338743	0.000469315	0.013454132	0.082499713	0.000643582	0.594243909	0.002243913	0.002736041	0.000278049	0.000634985	1.205823744	0.005912234	0.03185734	0.000898409	0.00057426	0.000312855	0.000739473	0.000364826	0.000887014	0.000747693	0.001848593	0.00054764	0.000286668	0.000704626	0.000347495	0.00023452	0.000286618	0.000260561	0.131244566	0.00049533	0.000904391	0.000251875	0.002400901	0.000469221	0.00061717	0.00034748	0.000486579	0.000251875	0.00042564	0.000277932	0.000338743	0.000138966	0.000443071	0.00032136	0.000538706	0.00022582	0.00048654	0.000338769	0.000547364	0.000286616	0.000304002	0.000347415	0.00033873	0.000347495	0.000356118	0.000260574	0.000295303	0.000260601	0.000356125	0.000312673	0.000512671	0.000217134	0.000695311	0.000304	0.000469334	0.000208436	0.000390847	0.000304026	0.000408215	0.000295303	0.000416912	0.000330057	0.000338756	0.000251903	0.000390868	0.000182392	0.000295303	0.000243191	0.000260559	0.000295303	0.000408239	0.000330044	0.000399685	0.000277932	0.000382208	0.000277932	0.000330044	0.000260561	0.000382171	0.000269246	0.000251875	0.000373474	0.000199763	0.000295303	0.000286618	0.00033002	0.000295303	0.000356101	0.000260561	0.000330044	0.00033873	0.000251875	0.000390853	0.000330044	0.000338743	0.000277932	0.00033873	0.000217121	0.000191077	0.000234504	0.000382158	0.000269248	0.000373472	0.000312673	0.000295303	0.000312673	0.000416912	0.000251875	0.00022582	0.000269246	0.000286616	0.000251875	0.000364865	0.000347417
83677	0.002	0.000396594	0.000378785	0.000176008	0.000193609	0.000193609	0.000237623	0.000510685	0.013916375	0.08446039	0.000758059	0.607039831	0.002078077	0.002576364	0.000422706	0.000563846	1.070741048	0.006181064	0.03107922	0.001016019	0.000749968	0.000343687	0.000537215	0.000696115	0.00078404	0.000678396	0.00210382	0.000546245	0.000316817	0.000643175	0.000405004	0.000334441	0.000299372	0.000281653	0.133011976	0.000599067	0.001084677	0.000325616	0.002335083	0.000369737	0.000616355	0.000272853	0.000352031	0.000352016	0.000510677	0.000299214	0.000378431	0.000272814	0.000510677	0.000325616	0.000431343	0.000272866	0.000396115	0.000343245	0.00052833	0.000228822	0.000343359	0.000272814	0.000255213	0.000193609	0.000457703	0.000272814	0.000325616	0.000299214	0.000343216	0.000308015	0.000457675	0.000272812	0.00092537	0.000352018	0.000404846	0.000299214	0.000387232	0.000343227	0.000448928	0.000308028	0.000352018	0.000264012	0.000343216	0.000369682	0.000440048	0.000290412	0.00033443	0.000290414	0.000246412	0.000360817	0.000316814	0.000369658	0.00042246	0.000272812	0.000184797	0.000158407	0.000457743	0.000299214	0.000510598	0.000246412	0.000272814	0.000343214	0.000334415	0.000316814	0.000325616	0.000281613	0.000308013	0.000422473	0.000387232	0.000290428	0.000360817	0.000193609	0.000308015	0.000246412	0.000308015	0.000281613	0.000360817	0.000202396	0.000228798	0.000352018	0.000272812	0.000272814	0.000352016	0.000334415	0.000290425	0.000343216	0.000360833	0.000299214	0.000352016	0.000281613	0.000360817	0.000176007	0.000431246	0.000325629
83678	0.002	0.000352819	0.000307346	0.000271167	0.000207874	0.000271154	0.000244028	0.000361576	0.014608828	0.085480073	0.000615162	0.630942885	0.0020521	0.002535631	0.000370586	0.000597481	1.192353124	0.00639657	0.033108109	0.000889179	0.000706155	0.000325557	0.000660429	0.000434191	0.000905129	0.000805481	0.001869159	0.000560672	0.000397714	0.000832862	0.000343473	0.000361547	0.000162671	0.000244025	0.136577182	0.000560909	0.001041189	0.000334407	0.002498536	0.000406873	0.000750894	0.000334407	0.000307294	0.000307306	0.00042491	0.000253064	0.000352483	0.000234989	0.000524397	0.000316331	0.00060592	0.000289216	0.00047009	0.000198836	0.000361576	0.000343473	0.00027114	0.000153646	0.00022595	0.00027114	0.000388666	0.000180747	0.000406873	0.000162684	0.000289216	0.000234989	0.00049716	0.000244025	0.000768866	0.000343457	0.000388648	0.000189771	0.000433936	0.000370721	0.000651212	0.00027114	0.000379623	0.000316331	0.000253064	0.000361522	0.000442862	0.000397687	0.000325395	0.000180747	0.000298253	0.000352535	0.000280179	0.000298255	0.000461008	0.000352551	0.0004248	0.000207874	0.000370559	0.000262101	0.000370559	0.000334405	0.000316329	0.000307292	0.000298253	0.000307292	0.000189785	0.000244025	0.000343444	0.000307292	0.000325368	0.000325368	0.000352483	0.000442889	0.000370545	0.000316331	0.000397671	0.000307292	0.000262104	0.000361533	0.000325368	0.000397671	0.000316331	0.00037965	0.000298255	0.000262101	0.000406724	0.00036152	0.000280177	0.000316331	0.000271138	0.000280166	0.000234975	0.000307292	0.000334405	0.000280177
83679	0.002	0.000321488	0.0002676	0.000205099	0.000231851	0.000258601	0.00031216	0.000597988	0.013586154	0.085754008	0.00061601	0.60923092	0.002088137	0.002592801	0.000365637	0.000607365	1.153820466	0.006548	0.031139216	0.000967096	0.000589609	0.000437322	0.000589282	0.00058915	0.000803502	0.000759055	0.001871165	0.000428246	0.000356719	0.000794733	0.00039251	0.000294286	0.000294272	0.000329995	0.133212077	0.000535324	0.001035981	0.000383487	0.002428615	0.00032997	0.000660403	0.000356694	0.000365635	0.000338857	0.000374542	0.000231851	0.000294283	0.000222932	0.000508471	0.000303188	0.000365653	0.000285354	0.00033886	0.000365621	0.00037454	0.00029427	0.000392361	0.000222932	0.000312107	0.000240769	0.000374571	0.000356721	0.000321025	0.000347778	0.000240767	0.000446013	0.00054416	0.000329955	0.000624674	0.000285367	0.000472659	0.000312134	0.000383487	0.000249685	0.000535295	0.000303188	0.00036565	0.000267519	0.000374526	0.000258603	0.000445907	0.000329941	0.000205098	0.000303188	0.000356692	0.000383485	0.000321023	0.000196181	0.000383394	0.000267522	0.000303186	0.000294272	0.00032101	0.000294272	0.000383527	0.000303188	0.000303188	0.000249698	0.000329941	0.000258603	0.00036561	0.000374526	0.000303188	0.000321023	0.000285354	0.000312093	0.000321023	0.000347776	0.000374526	0.000321036	0.000303188	0.00036561	0.000240742	0.000329939	0.000303188	0.000419127	0.000356692	0.000321023	0.000365624	0.000276436	0.000276436	0.000303188	0.000276424	0.000169428	0.000338857	0.000285354	0.000267519	0.000321023	0.000347736	0.000258588
83680	0.002	0.000445178	0.000296485	0.000313801	0.000296381	0.000209182	0.000183035	0.000470826	0.013490511	0.084854465	0.000663021	0.603780318	0.001987858	0.0025255	0.000235329	0.000733638	1.051913279	0.006155219	0.030813738	0.000919296	0.000619848	0.000453906	0.000584432	0.000549731	0.000741674	0.000741802	0.002065677	0.000514687	0.00033144	0.000706691	0.000418585	0.000339961	0.000427237	0.000287638	0.1323812	0.000514518	0.001004192	0.0002528	0.002577375	0.000357367	0.000776472	0.000296344	0.000409792	0.00027891	0.000427276	0.000209182	0.000339963	0.000244046	0.000453479	0.000392245	0.00054929	0.00027891	0.000444608	0.000305061	0.000348637	0.000287627	0.000331244	0.000287627	0.000313773	0.000296328	0.000462066	0.000235331	0.000348667	0.00024402	0.000296328	0.000322488	0.000435878	0.000305058	0.000724033	0.000287627	0.00045331	0.00028764	0.000505735	0.000383776	0.000444593	0.000374798	0.000383502	0.000287624	0.000313773	0.000226615	0.00039226	0.00040974	0.000217898	0.000165602	0.000313788	0.000348637	0.000339922	0.000296344	0.000287624	0.00032249	0.00032249	0.000313773	0.000488288	0.000305056	0.000348637	0.000200466	0.000322488	0.000331205	0.000235329	0.000191751	0.000244046	0.00033992	0.00035738	0.000392321	0.000191737	0.000357354	0.00032249	0.000252761	0.000270208	0.000313773	0.00027891	0.000261478	0.00020044	0.000313773	0.000252761	0.000313773	0.000374785	0.000305056	0.000313814	0.000374785	0.000209182	0.000409649	0.000331205	0.000435837	0.000270195	0.000226601	0.000235329	0.000313773	0.000392217	0.000313773
83681	0.002	0.000424144	0.000295562	0.000226529	0.000147737	0.000226515	0.000334899	0.000463262	0.015140353	0.09640119	0.00084812	0.675516979	0.002415309	0.003043473	0.000335118	0.000641179	1.3145172	0.007174138	0.035236913	0.000948969	0.000740008	0.000424055	0.000630915	0.000551951	0.000719487	0.000650655	0.002085987	0.000631183	0.000325036	0.000650746	0.000344717	0.000443593	0.00026594	0.000305368	0.146293245	0.000689877	0.001045472	0.000463132	0.002703165	0.000364435	0.000917318	0.000354599	0.000403828	0.000246227	0.000492557	0.000305321	0.000354567	0.000305338	0.000472847	0.000275775	0.000640505	0.000305323	0.000591229	0.000344717	0.000443242	0.000305323	0.000384116	0.000275775	0.000325022	0.000364415	0.000561565	0.00021668	0.000354567	0.000256075	0.00036443	0.000344717	0.000443259	0.000334869	0.00088732	0.000413809	0.000492589	0.000187118	0.000680017	0.000325036	0.000581305	0.000374265	0.000364403	0.000364432	0.000334869	0.000295473	0.000403814	0.000216666	0.000226529	0.000285625	0.000295473	0.000393966	0.000275731	0.000226516	0.000423527	0.000256075	0.000413662	0.000354567	0.000482697	0.000285623	0.00051226	0.000275775	0.000246227	0.000354567	0.000275775	0.000315171	0.000305321	0.000334884	0.000393963	0.000413662	0.000324992	0.00034472	0.000384116	0.000305321	0.000413664	0.000384113	0.000364418	0.000256077	0.00043336	0.000315171	0.000334869	0.000344717	0.000305323	0.000285623	0.000472805	0.000433374	0.00034472	0.000295473	0.00045306	0.000423512	0.000374265	0.000364415	0.000315171	0.000334869	0.000423514	0.000403814
83682	0.002	0.000433254	0.000331489	0.000220926	0.000303815	0.000294572	0.000322242	0.000423574	0.015186184	0.089518607	0.000737563	0.635171315	0.002248598	0.002983594	0.000257788	0.000580983	1.212020233	0.006435527	0.032587508	0.001007474	0.000710082	0.000534625	0.000709562	0.000469815	0.000755562	0.000691152	0.00217218	0.000543707	0.000331432	0.000746402	0.000349831	0.000368297	0.000285366	0.000349856	0.139357162	0.000690895	0.00130999	0.000359033	0.002600791	0.000359051	0.000626438	0.000303817	0.000441966	0.000359024	0.000451161	0.000248545	0.000359007	0.000340611	0.000571009	0.000257749	0.000469555	0.000377473	0.000525005	0.00029457	0.000460459	0.000230132	0.0003222	0.000248545	0.000239338	0.000359007	0.000487982	0.000359007	0.000441941	0.000349803	0.000368255	0.000248542	0.00052483	0.000386638	0.000644771	0.000285366	0.000515649	0.000285363	0.000497294	0.000257749	0.000506489	0.000368239	0.000239338	0.000386663	0.000276159	0.000359035	0.000395858	0.000312982	0.000312982	0.000257735	0.000285363	0.00029457	0.000368212	0.000331391	0.000451087	0.000340636	0.000395872	0.000303776	0.000377418	0.000312966	0.000386654	0.000377432	0.000303776	0.000395826	0.000340597	0.000257749	0.000340597	0.000377418	0.000257724	0.00037742	0.000248545	0.000276159	0.000303774	0.00029457	0.000451145	0.000349801	0.000331391	0.000377418	0.000368212	0.000368212	0.000423459	0.000386666	0.000377418	0.000230132	0.000340597	0.00029457	0.000395828	0.000294567	0.00036823	0.000349817	0.000331391	0.000248531	0.000377446	0.000386622	0.000377418	0.00029457
83683	0.002	0.000378435	0.000387085	0.000242939	0.000296938	0.000188943	0.000242928	0.000432141	0.014619969	0.086356413	0.000765733	0.611353015	0.002042498	0.002589026	0.000377938	0.000621836	1.073472381	0.006371215	0.031573616	0.000976025	0.000621847	0.000522605	0.000684451	0.000423184	0.000973451	0.000802072	0.001896335	0.000477129	0.000359917	0.000684595	0.000350961	0.000233929	0.000332967	0.00023397	0.134219538	0.000405039	0.001081653	0.000341963	0.002824788	0.000386896	0.000639323	0.000287915	0.000422979	0.000287926	0.000450039	0.000269918	0.000368942	0.000332913	0.00040496	0.000260922	0.000422981	0.000269918	0.00061213	0.000233929	0.000377927	0.000332926	0.000395908	0.00030592	0.000287912	0.000305909	0.000395897	0.000296908	0.000359908	0.000296908	0.000233916	0.000323917	0.000449907	0.000224931	0.000747379	0.000305907	0.00054011	0.000251951	0.000485963	0.000305907	0.000413972	0.000224904	0.000296911	0.000206937	0.000377925	0.000287912	0.000503998	0.000395946	0.000395921	0.000386966	0.000341896	0.00023394	0.000341898	0.000269918	0.00040489	0.00021592	0.000458943	0.000296911	0.00026092	0.000296908	0.000341882	0.00032389	0.000377925	0.000314905	0.000251924	0.000296908	0.000269918	0.000377884	0.00026092	0.000341911	0.000305907	0.000215933	0.000404906	0.000296908	0.000567181	0.000269918	0.000350892	0.000251924	0.000314905	0.000323888	0.000323901	0.000368888	0.000404837	0.000305907	0.000332897	0.000269891	0.000404877	0.000350894	0.000350894	0.000269918	0.00040489	0.000314903	0.000269918	0.000296911	0.000404875	0.000332899
83684	0.002	0.000292284	0.000365004	0.000228063	0.000346662	0.000264539	0.000264539	0.000520315	0.014422755	0.087677391	0.000629916	0.619925645	0.002107942	0.002615191	0.000337528	0.0007035	1.055030943	0.006395905	0.033430994	0.000906849	0.000621262	0.000630265	0.000639174	0.000538704	0.000739454	0.000712498	0.002153106	0.000447255	0.000228049	0.000804268	0.000447223	0.000273703	0.000301083	0.000237172	0.136324932	0.000538597	0.001032392	0.000228049	0.002688431	0.000392259	0.000712119	0.000419708	0.000483535	0.000237172	0.000520214	0.000209806	0.0003375	0.000218927	0.000529255	0.000364961	0.000346635	0.000319268	0.000410533	0.000301024	0.000364879	0.000383123	0.00032838	0.000200683	0.000319268	0.00031927	0.000373974	0.000337526	0.000337514	0.000291903	0.00031927	0.000383123	0.000574989	0.000237172	0.000675511	0.000355758	0.000474481	0.000392314	0.000492902	0.000328391	0.000501904	0.000328391	0.000447018	0.000264512	0.000346649	0.000209805	0.000456157	0.000237199	0.000237158	0.000282783	0.000237172	0.000401366	0.000410503	0.00027366	0.000465412	0.000364879	0.000319268	0.000301029	0.000447004	0.000328391	0.000392259	0.000264539	0.000364895	0.000355758	0.000255443	0.000228049	0.000291903	0.000456155	0.00027366	0.000355758	0.000328391	0.000264539	0.000392246	0.000255416	0.000355785	0.000264509	0.000383139	0.000383109	0.000346651	0.000228049	0.000310147	0.000301024	0.000410503	0.000282783	0.000228049	0.000273646	0.000291903	0.000346649	0.00027366	0.0003375	0.000310147	0.000301027	0.000319268	0.000301027	0.000310134	0.000282783
83685	0.002	0.000340005	0.000491104	0.000226333	0.000207514	0.00028293	0.000311206	0.000462239	0.014987887	0.090192376	0.000641826	0.635665029	0.002121674	0.002962276	0.000434185	0.000613901	1.122189758	0.006706181	0.033247791	0.000985196	0.000585566	0.000443894	0.000670293	0.00048127	0.00084968	0.000613576	0.002149322	0.00050952	0.000330067	0.000641942	0.000311234	0.000207486	0.000292345	0.000311263	0.139658992	0.000518824	0.001124076	0.000443416	0.002769264	0.000499905	0.000726758	0.000254623	0.000509492	0.000311208	0.000490558	0.000226361	0.000216902	0.000330067	0.000490494	0.000301777	0.000481103	0.000330069	0.000414975	0.000358334	0.000301779	0.00035836	0.000424598	0.000367845	0.000311206	0.00035836	0.000396103	0.00034893	0.000339499	0.000216902	0.000481044	0.000207471	0.000528256	0.000320638	0.000651169	0.000311208	0.000670051	0.000245194	0.000490527	0.000348933	0.000443235	0.000330069	0.000424409	0.000282916	0.000245194	0.000292348	0.000452709	0.000301777	0.000301777	0.000273487	0.000264041	0.000235762	0.00034893	0.000367789	0.000396084	0.000282916	0.000292345	0.000292345	0.000414959	0.000320638	0.00037722	0.000245194	0.000254623	0.00018861	0.00032064	0.000311249	0.00034893	0.00035836	0.000330067	0.000377223	0.000433864	0.000396112	0.00037722	0.000207458	0.000330069	0.00034893	0.000282916	0.000245152	0.000348928	0.000396081	0.000377237	0.000386652	0.000367791	0.00024518	0.000414945	0.000264055	0.000320638	0.000452695	0.000358402	0.000386652	0.000282916	0.000320638	0.000396081	0.000330069	0.00043382	0.00034893
83686	0.002	0.000416198	0.000241957	0.000173786	0.000249391	0.000196452	0.00018891	0.000453648	0.011993756	0.073453746	0.000536895	0.520508564	0.001853109	0.00216717	0.000219165	0.0004843	0.887110466	0.005120237	0.026291594	0.000789278	0.000567766	0.000378237	0.000400681	0.000431242	0.000650604	0.000605376	0.001424996	0.000461275	0.000264514	0.000521972	0.000272048	0.000181342	0.000219279	0.000294692	0.113534671	0.000468688	0.000779461	0.000256914	0.002218913	0.0002569	0.000544388	0.000272012	0.000340063	0.000226677	0.000370433	0.00027201	0.000294714	0.000272014	0.000430925	0.000249368	0.000347619	0.000219132	0.000332485	0.000264457	0.000347606	0.000226677	0.000203999	0.000188897	0.000272023	0.000196454	0.000287141	0.000226677	0.000302305	0.00032496	0.0002569	0.000264457	0.000430836	0.000173785	0.000559528	0.000272025	0.00036282	0.000249344	0.000430814	0.000272012	0.000415689	0.00021912	0.000377988	0.000279557	0.000264457	0.000287124	0.000309803	0.000211565	0.000166207	0.000249321	0.00031736	0.000249345	0.000309792	0.000264455	0.000423547	0.0002569	0.00026448	0.000241789	0.000324904	0.000226677	0.000309803	0.000287124	0.000211565	0.000173774	0.000234232	0.000226677	0.000294682	0.000264455	0.000279569	0.00034004	0.000287124	0.0002569	0.0002569	0.000264467	0.000264457	0.00029468	0.000234232	0.000204009	0.000234234	0.000173785	0.000188897	0.000143562	0.00021912	0.000272012	0.000264457	0.000234232	0.000204009	0.000362693	0.000272014	0.000272012	0.000287124	0.000249344	0.000241791	0.000294679	0.000324904	0.000272012
83687	0.002	0.000418419	0.000363543	0.000227061	0.000236145	0.00025431	0.000227061	0.000454429	0.014200457	0.087113777	0.000736767	0.638412308	0.002071512	0.002889523	0.000390683	0.0006733	1.275974309	0.006499946	0.032325928	0.000884867	0.000664096	0.00055486	0.000863841	0.000545448	0.000799968	0.000627299	0.001869205	0.00049081	0.00045425	0.00068188	0.00041782	0.000290639	0.000390574	0.000272515	0.135972609	0.00063627	0.001100807	0.000290639	0.002795422	0.000390576	0.000745537	0.000336052	0.000372423	0.00032701	0.000436055	0.000408984	0.000263391	0.000290639	0.000472455	0.000245212	0.00045422	0.000245226	0.000381479	0.000354258	0.000299671	0.000181649	0.000317885	0.000372382	0.00024524	0.000372597	0.000326985	0.000417822	0.000363299	0.000163484	0.00039059	0.000263391	0.000436003	0.000245226	0.000818156	0.000245226	0.000472455	0.000363299	0.000554293	0.000381491	0.000363299	0.000363301	0.000390574	0.000399671	0.000372382	0.000263377	0.000454166	0.000299736	0.000236145	0.000354244	0.000445082	0.000299723	0.000390547	0.000345134	0.00041785	0.000227061	0.000408739	0.000272472	0.000408766	0.000299723	0.000417836	0.000345134	0.000263393	0.000227061	0.000281556	0.000290639	0.000345134	0.000290642	0.000345134	0.00034515	0.000326969	0.000345134	0.000317874	0.000326969	0.000417822	0.000299723	0.000281558	0.000390547	0.000299721	0.000308804	0.000236143	0.000317885	0.000345134	0.000363299	0.000463276	0.000336052	0.000317888	0.000272474	0.000390547	0.000217979	0.000408712	0.000345134	0.000272474	0.000263393	0.000236143	0.00035419
83688	0.002	0.000458244	0.000264003	0.000228807	0.000308013	0.000281575	0.000317062	0.000466655	0.013874112	0.084438967	0.000687413	0.611690326	0.00182006	0.002282421	0.000290703	0.000634548	1.086627388	0.006047661	0.030884595	0.000989776	0.000616987	0.000422847	0.000793462	0.000475557	0.000775262	0.000757804	0.001597725	0.000440173	0.000360848	0.000757901	0.000263977	0.000290376	0.000202382	0.000360769	0.132144662	0.000555137	0.001101798	0.000325623	0.002637067	0.000246447	0.00059878	0.000272856	0.00037842	0.000360795	0.000360769	0.000387181	0.000378367	0.000263977	0.000378407	0.000316798	0.000404823	0.000255179	0.000378367	0.000255192	0.00044896	0.000360769	0.000281575	0.000237578	0.00037838	0.000360769	0.000378407	0.000246379	0.000369569	0.000290373	0.000307974	0.000272775	0.000449042	0.000325572	0.000739843	0.00033441	0.000501652	0.000351958	0.000387194	0.000299176	0.000554711	0.000299149	0.000290376	0.000299174	0.000325572	0.00034317	0.000369582	0.000360782	0.000299189	0.000237578	0.000272775	0.000299187	0.00033437	0.000387154	0.00041363	0.000307974	0.000351982	0.000281577	0.000237567	0.000325533	0.00034317	0.00037838	0.000237578	0.000316772	0.000351997	0.000307974	0.000281575	0.000316772	0.000272775	0.000290376	0.000351971	0.00022878	0.00040475	0.000184783	0.000448815	0.000219969	0.000263977	0.000351969	0.000299174	0.000290349	0.000387192	0.000255177	0.000307972	0.000369567	0.000316772	0.000299174	0.000299174	0.000299174	0.000369567	0.00034317	0.00034317	0.00032557	0.000316774	0.00034317	0.000387165	0.000263977
83689	0.002	0.000299978	0.000325612	0.000231398	0.000265562	0.000162754	0.000222744	0.000471321	0.013196052	0.080235027	0.000540178	0.590117728	0.001738194	0.002413041	0.00034267	0.000566053	1.484291229	0.006385304	0.030292875	0.000851794	0.00053193	0.000523185	0.000711763	0.000523236	0.000909413	0.000806559	0.001952329	0.000368497	0.000317022	0.000686235	0.000385588	0.000291284	0.000145623	0.000334077	0.128503117	0.000660168	0.001055761	0.000188454	0.002402455	0.000308378	0.000677294	0.000282679	0.000316932	0.000316996	0.000471289	0.000274114	0.000325525	0.000248417	0.000608518	0.000265549	0.000428372	0.000231283	0.000454067	0.000256982	0.000471252	0.000257035	0.000214151	0.000197019	0.000248415	0.000205585	0.000436963	0.000256982	0.000368366	0.000222718	0.000274114	0.000308391	0.000488397	0.000205585	0.000745914	0.000274114	0.000376908	0.000265549	0.000376959	0.000308378	0.000454144	0.000316945	0.00032551	0.000316947	0.000325523	0.000291246	0.000299813	0.000316943	0.00032551	0.000214151	0.000256982	0.000342655	0.000291248	0.000351209	0.000334075	0.000265549	0.000351209	0.000256982	0.000325512	0.00020556	0.000402618	0.000394051	0.000291246	0.000205584	0.00023985	0.000265547	0.000368341	0.000359825	0.000274101	0.00032551	0.000368392	0.000316945	0.000316943	0.000256982	0.000359776	0.000308378	0.00034268	0.000265547	0.000282681	0.000334077	0.000256969	0.000308378	0.000274125	0.00032551	0.000359774	0.000462722	0.000248417	0.000308376	0.000394053	0.000308378	0.000359789	0.000265547	0.00032551	0.000351262	0.000325523	0.000282681
83690	0.002	0.000405284	0.000251819	0.000224838	0.000296815	0.000170877	0.000233832	0.00047687	0.014537439	0.085353822	0.000666233	0.616461486	0.002087644	0.002642895	0.000395919	0.000657485	1.0613006	0.006513262	0.032779947	0.000993228	0.000666718	0.000369164	0.000485977	0.000539976	0.000756194	0.0006572	0.001796048	0.000512977	0.000314786	0.000549083	0.000377784	0.000287793	0.000296812	0.000251819	0.133575674	0.000530858	0.001189383	0.000296812	0.002577355	0.000422847	0.000557902	0.000323783	0.000305782	0.000215844	0.000404736	0.000314775	0.000296788	0.000323767	0.000566845	0.000278801	0.000485735	0.000251819	0.000377743	0.000278801	0.000386752	0.000287793	0.000287766	0.000251819	0.000341756	0.00030578	0.00045878	0.000332759	0.000314761	0.000269806	0.000296747	0.000287793	0.000440766	0.000242827	0.000683982	0.000251819	0.000467748	0.000278801	0.000386722	0.000278801	0.000341754	0.000296788	0.000368735	0.000296788	0.000341754	0.000251819	0.00037777	0.000296788	0.000278799	0.000251819	0.000341754	0.000323767	0.000350775	0.000278799	0.000512876	0.000359754	0.000368751	0.000215844	0.00042271	0.00030578	0.000359741	0.000260812	0.000323769	0.000224838	0.000260814	0.000260812	0.000323769	0.000314772	0.000260812	0.000296785	0.000305807	0.000323767	0.000314775	0.000251819	0.00037769	0.00030578	0.000278799	0.000296788	0.000341754	0.000323767	0.000404709	0.000314772	0.000305753	0.000323767	0.000359743	0.000350746	0.000440697	0.000242811	0.000431718	0.000260812	0.000332762	0.000296788	0.000314775	0.000323767	0.000467705	0.000287793
83691	0.002	0.000297595	0.000365741	0.000169952	0.000254941	0.000271976	0.000263476	0.000527112	0.013377099	0.082785571	0.00058681	0.585200224	0.002032548	0.002462577	0.000382647	0.000510569	1.026314673	0.006334615	0.029836944	0.001170367	0.000536199	0.000408454	0.000706391	0.000459104	0.000646335	0.000646466	0.001748678	0.0004338	0.000271923	0.000748787	0.00029743	0.000288944	0.00031441	0.000280422	0.12667808	0.000544169	0.000927686	0.000203968	0.002279983	0.000365397	0.0006889	0.000348453	0.000450566	0.000246457	0.000501576	0.00028892	0.000254928	0.000271936	0.000425008	0.000169952	0.00038242	0.00024643	0.000416499	0.000280422	0.000322911	0.000254928	0.000297442	0.00023792	0.000186947	0.000314412	0.000475977	0.000195444	0.000305915	0.000322923	0.000365486	0.000280435	0.000527074	0.000220938	0.000765432	0.000297417	0.000476021	0.000229435	0.000407937	0.000263478	0.000467573	0.000288918	0.000331407	0.000212439	0.000390914	0.000280435	0.000458988	0.000373919	0.000263425	0.000203942	0.000288918	0.000322908	0.000390929	0.000144459	0.000390914	0.000322987	0.000314412	0.000220938	0.000348402	0.000373906	0.000331407	0.000356901	0.000254928	0.000203932	0.000288918	0.000263425	0.000348428	0.000271923	0.000305913	0.000322908	0.000348402	0.000263427	0.000348402	0.00028892	0.000348415	0.000331407	0.000280422	0.00031441	0.000195432	0.000314412	0.000356899	0.000305913	0.000314412	0.000229435	0.000297415	0.000331407	0.000373959	0.000331405	0.000348402	0.000280422	0.000314412	0.00028042	0.000229435	0.000339904	0.000339904	0.000297417
83692	0.002	0.000380209	0.000325774	0.000289387	0.00033453	0.000135587	0.000307384	0.00042518	0.01448305	0.085896882	0.000760339	0.614344468	0.002107045	0.00274735	0.000289266	0.000796976	1.119455242	0.006430605	0.032373387	0.000998704	0.000742512	0.000561157	0.000760364	0.00047936	0.000923399	0.000742085	0.001923513	0.000506605	0.00031637	0.000787733	0.000343514	0.000262147	0.000289252	0.000298292	0.135144229	0.000470286	0.001113687	0.000370833	0.002581102	0.000370605	0.000823526	0.000388723	0.000415882	0.000271201	0.000461106	0.000162703	0.000325411	0.000289252	0.000497237	0.0003435	0.000578782	0.000262136	0.000316343	0.000361689	0.000370605	0.000379683	0.000298292	0.00029829	0.000370645	0.000262136	0.000424884	0.000162704	0.000343486	0.0002079	0.000352569	0.000216912	0.000397764	0.00030733	0.000778034	0.000370645	0.000424882	0.000235018	0.000433933	0.000207899	0.000370634	0.000262134	0.000370618	0.000235018	0.000370605	0.00029829	0.000524518	0.000244056	0.0003435	0.000253096	0.000262161	0.000289252	0.000370605	0.000235018	0.000452456	0.000225978	0.000415842	0.000262134	0.000370618	0.00031637	0.000361567	0.00029829	0.00031637	0.000352527	0.000298292	0.000262134	0.00030733	0.000262134	0.000316368	0.000388737	0.000352554	0.000316368	0.000334446	0.000262134	0.00039775	0.000216939	0.000207886	0.000271174	0.00030733	0.000253096	0.00029829	0.000370632	0.000424893	0.000325408	0.00031637	0.00029829	0.000424866	0.000280198	0.000334449	0.000271163	0.000271172	0.000343489	0.000334449	0.00035254	0.000424868	0.000298292
83693	0.002	0.000380134	0.000488698	0.000216952	0.00027114	0.000307294	0.000298293	0.000415925	0.014273672	0.0864254	0.000669617	0.617986047	0.002080715	0.002454173	0.00029835	0.000669908	1.102820925	0.006539708	0.032657698	0.000916776	0.000706732	0.000533959	0.000687422	0.000515867	0.000750972	0.000660652	0.001832394	0.000461357	0.000307319	0.000832759	0.000271154	0.000343525	0.000280193	0.00027114	0.135346625	0.00067854	0.000995654	0.000234988	0.002516968	0.000370585	0.00064219	0.000434026	0.000406739	0.00027114	0.000524437	0.000361562	0.000343457	0.000244027	0.000515319	0.000234988	0.000298255	0.000307308	0.000542497	0.000216912	0.000424842	0.00035251	0.00038865	0.000253064	0.000262101	0.000253064	0.000397727	0.000253064	0.000370558	0.000316317	0.0004972	0.000298253	0.000488188	0.000280179	0.000768861	0.000379609	0.000442929	0.000198835	0.000370558	0.000343443	0.000569749	0.000316371	0.000415817	0.000298255	0.000307292	0.000343441	0.000370558	0.000415776	0.000198835	0.000298309	0.00041579	0.000289256	0.000397714	0.00027114	0.000352482	0.000271126	0.000298257	0.000316331	0.000343459	0.000298255	0.000298253	0.000352482	0.00035251	0.000289218	0.000280179	0.000280177	0.000280177	0.000388677	0.000442918	0.000379597	0.000298253	0.000280179	0.000325356	0.000298255	0.000415747	0.000316331	0.000325381	0.000343443	0.000280177	0.000361533	0.000307292	0.000307292	0.000325368	0.000352482	0.000343443	0.0003977	0.000334407	0.000298255	0.000343459	0.000370558	0.000352482	0.00039766	0.000262087	0.000244025	0.000370572	0.000370558
83694	0.002	0.000458922	0.000302322	0.000263263	0.000312013	0.000253511	0.00026326	0.000448712	0.015773095	0.093213715	0.000849453	0.66288143	0.002076515	0.002726807	0.00031213	0.000732508	1.204625535	0.006967003	0.033951264	0.001028233	0.000840632	0.000429482	0.000644466	0.000536868	0.000937169	0.000791192	0.002143328	0.00055604	0.000360795	0.000859305	0.000439148	0.000292542	0.000292527	0.000380325	0.143024514	0.000663461	0.000995958	0.000438827	0.002922446	0.000497404	0.000614637	0.000302291	0.000526817	0.000341265	0.000595256	0.000292527	0.000360764	0.000302264	0.000585203	0.000351031	0.000585422	0.000370544	0.000507081	0.000224259	0.000497448	0.000341309	0.000331514	0.000351014	0.000282761	0.00026326	0.000409546	0.000292512	0.000419297	0.000351014	0.000360766	0.000331514	0.000419283	0.000507139	0.000751329	0.000390016	0.000516993	0.000321765	0.000448552	0.000331514	0.000565746	0.000302293	0.000302264	0.000302264	0.000341265	0.000351044	0.000419329	0.000360764	0.000360764	0.000292512	0.000331514	0.000390074	0.000438812	0.000292512	0.000448564	0.000312013	0.000380264	0.000253511	0.000487612	0.000292512	0.000429034	0.00026326	0.000341268	0.000370515	0.000331516	0.000351014	0.000390018	0.000312013	0.00039003	0.000321765	0.000312013	0.000311998	0.000380267	0.000360766	0.000477816	0.000302262	0.000419283	0.00026326	0.000292512	0.000331514	0.000409516	0.000302264	0.000302262	0.00032175	0.000253496	0.000302264	0.000419253	0.000351014	0.000438766	0.000399767	0.000331514	0.000409516	0.000321762	0.000341265	0.000458269	0.000321765
83695	0.002	0.000402023	0.000321246	0.000258693	0.000231933	0.000196436	0.00027655	0.000508839	0.013806751	0.086987836	0.000625169	0.607394672	0.002224043	0.002692739	0.000339352	0.000589652	1.075000111	0.006861897	0.031838468	0.00097646	0.000590099	0.000249814	0.000580263	0.000383666	0.000732156	0.000687851	0.001835555	0.000419517	0.00017841	0.000983197	0.000517763	0.000312245	0.000330086	0.000330257	0.132866248	0.000571203	0.001242485	0.000330059	0.002412266	0.000446092	0.000606956	0.000330072	0.000437197	0.000347902	0.000437162	0.000294375	0.000365754	0.000285456	0.000472999	0.000169488	0.000383626	0.000303299	0.000455029	0.000276536	0.000321166	0.000231933	0.000240852	0.0003479	0.000312242	0.000231933	0.000463924	0.000330059	0.000339007	0.000285482	0.000401449	0.000338978	0.00042824	0.000374689	0.000723043	0.000437438	0.000446186	0.000330059	0.000455145	0.000312229	0.000499788	0.000240852	0.000410451	0.000294388	0.000312218	0.000223012	0.000401465	0.000240852	0.00033898	0.000303296	0.000365754	0.000365741	0.000303296	0.000276534	0.000303296	0.000321137	0.000356861	0.000124821	0.000419276	0.0003479	0.000410368	0.000267615	0.000285456	0.000276536	0.000276534	0.000223012	0.000285456	0.000223012	0.000365741	0.000303296	0.000312218	0.000312216	0.000338978	0.000330057	0.000356819	0.000312216	0.000356821	0.000222985	0.000276534	0.000240855	0.000321137	0.000249774	0.000338978	0.000365738	0.000285456	0.000312216	0.000312205	0.000356821	0.000294375	0.000294375	0.000338978	0.000374673	0.000338978	0.000294375	0.000356819	0.000267615
83696	0.002	0.000329031	0.000284225	0.000257529	0.000213143	0.000195358	0.000177598	0.000613269	0.013763716	0.085189418	0.000586628	0.61053096	0.002043338	0.002348455	0.000426435	0.00059597	1.128803238	0.006426805	0.030587956	0.000801896	0.000569126	0.000257555	0.000684737	0.000542046	0.000773422	0.000729169	0.001907509	0.000550985	0.000257662	0.000738278	0.000310797	0.00047966	0.000248637	0.000328596	0.13232346	0.000720226	0.001165271	0.000364131	0.002607545	0.000364089	0.000613114	0.000239758	0.0004975	0.000319768	0.00041753	0.000248637	0.000284169	0.00031085	0.000541967	0.000284156	0.000452958	0.000301956	0.000444092	0.000239745	0.000381888	0.000310794	0.000337435	0.000275291	0.000257516	0.000275275	0.000470702	0.000266396	0.000372956	0.000239756	0.000417368	0.000284156	0.000435196	0.000239756	0.000657503	0.000328556	0.000470742	0.000310797	0.000417396	0.000284156	0.000541942	0.000346356	0.000248637	0.000230877	0.000390727	0.00026641	0.000355184	0.000337435	0.000381848	0.000293035	0.000266396	0.000364102	0.000213117	0.000257516	0.000426249	0.000301914	0.000293037	0.000186477	0.000310781	0.000319675	0.000337435	0.000275275	0.000346318	0.000293035	0.000248637	0.000408502	0.000213117	0.000390716	0.000301916	0.000293037	0.000301918	0.000204237	0.000381835	0.000284156	0.000346316	0.000390727	0.000284156	0.000372968	0.000346316	0.000293061	0.000248635	0.000257518	0.000390769	0.000355195	0.000284156	0.000328558	0.000364076	0.000275275	0.000372954	0.000230877	0.000346327	0.000301916	0.000364089	0.000301916	0.000257529	0.000337435
83697	0.002	0.000338293	0.000309684	0.000225246	0.000206521	0.000215821	0.000225232	0.000366086	0.014628622	0.08957856	0.00064812	0.636685642	0.002434043	0.002471408	0.000365999	0.00062962	1.156094361	0.006540282	0.033369176	0.000819641	0.000526748	0.000403924	0.000760819	0.000619748	0.001024235	0.000704428	0.002234179	0.000469365	0.000319039	0.000713875	0.000319039	0.000272134	0.000337805	0.000356671	0.139314311	0.000573153	0.001146885	0.000244056	0.003107621	0.000516415	0.00062911	0.000328423	0.000450479	0.000225203	0.000497552	0.000215821	0.000262738	0.000309654	0.000441127	0.000328423	0.000441109	0.000403561	0.000403523	0.000262738	0.000403533	0.000206437	0.000450491	0.000290889	0.000272123	0.000206438	0.000441057	0.000253353	0.000384724	0.000206422	0.000366027	0.000375339	0.000600827	0.000262736	0.000864183	0.000347188	0.000337805	0.000272123	0.000403491	0.000356586	0.000422274	0.000337805	0.000272134	0.000262724	0.000337808	0.000319039	0.000441085	0.000469274	0.000337805	0.000328423	0.000253353	0.000394108	0.000384752	0.000394108	0.000394134	0.000309656	0.000300274	0.000337805	0.000431654	0.000290889	0.000441094	0.000281505	0.000394148	0.000309654	0.000262738	0.000412875	0.000290889	0.000356572	0.000422285	0.000356645	0.000319039	0.000375341	0.000300272	0.000281505	0.000319039	0.000319039	0.000328421	0.00027212	0.000328421	0.000356575	0.000384724	0.000281505	0.000309654	0.00034719	0.000309809	0.000272095	0.000384738	0.000356572	0.000262738	0.000206436	0.000319039	0.00034719	0.000347204	0.00027212	0.000365955	0.000253339
83698	0.002	0.000405998	0.000273654	0.00034913	0.000216914	0.000330087	0.00028299	0.000471741	0.01444651	0.090567753	0.000689306	0.642712762	0.002246709	0.002646671	0.000320756	0.000756183	1.17552214	0.006991643	0.033623212	0.000956544	0.000453406	0.000415541	0.000707904	0.000566401	0.000745694	0.000698625	0.002187635	0.000349019	0.000301793	0.0006135	0.000405563	0.000301852	0.000282931	0.000292377	0.140482696	0.000528696	0.001085999	0.000339517	0.002616557	0.000433873	0.000660588	0.000264069	0.000386689	0.000348949	0.000509573	0.000452792	0.000282931	0.000264069	0.000556686	0.000320669	0.000443357	0.000254637	0.000613244	0.000273499	0.000433984	0.000386703	0.000405577	0.000292363	0.000367811	0.000273499	0.000528256	0.000282931	0.000386687	0.000264069	0.000330115	0.000254623	0.000566121	0.000367825	0.000783623	0.000367811	0.000490527	0.000330089	0.000414997	0.000405549	0.000575537	0.000292361	0.00037724	0.000273499	0.000500141	0.000216914	0.000462193	0.000273501	0.000348946	0.000358381	0.000292361	0.000282931	0.000443287	0.000358379	0.000358379	0.00037724	0.000311225	0.000273499	0.000348977	0.000273499	0.000396102	0.000245207	0.000245207	0.000254637	0.000226344	0.000396105	0.000396105	0.000301793	0.000311225	0.000254637	0.000273499	0.000414981	0.000348949	0.000339517	0.000462177	0.000339519	0.000264069	0.000282931	0.000339517	0.000330085	0.000358379	0.000330085	0.000405534	0.000320655	0.000339505	0.000273499	0.00037724	0.000330101	0.000433829	0.000339517	0.000301793	0.000377243	0.000405537	0.00037724	0.000348949	0.000207482
83699	0.002	0.000398468	0.00023132	0.000286837	0.000203562	0.000268345	0.000222081	0.000481483	0.014575119	0.090650915	0.00065767	0.632664046	0.002353557	0.002860512	0.000333102	0.000685829	1.350184108	0.006861085	0.032604909	0.000901222	0.000685859	0.00037021	0.000778158	0.000537152	0.000713337	0.000666958	0.001987535	0.000620439	0.000305619	0.000741054	0.000351607	0.000342372	0.000286853	0.000286837	0.135377387	0.000601929	0.001130707	0.000351649	0.002773748	0.000342383	0.000750064	0.00031461	0.000370184	0.000286837	0.000407168	0.00032385	0.000305344	0.000351607	0.000527623	0.000286853	0.000536889	0.000259093	0.00049054	0.000342355	0.000305344	0.000277587	0.000286839	0.000212815	0.000277585	0.000351607	0.000471982	0.000296091	0.000277571	0.000268331	0.000351609	0.000222068	0.000444192	0.000360861	0.000787121	0.000444276	0.000407195	0.00037945	0.000509032	0.000351621	0.000462726	0.000305411	0.000286839	0.000379369	0.000268345	0.000323878	0.000388648	0.000277585	0.000416408	0.000240574	0.000212788	0.000397872	0.000351607	0.000305344	0.000444167	0.000222068	0.000342355	0.000333118	0.000268331	0.000305344	0.000388634	0.000305342	0.000370115	0.000379367	0.000212814	0.000333104	0.000314596	0.000342355	0.00024056	0.000416475	0.000360861	0.000268331	0.000342353	0.000360861	0.00038862	0.000286837	0.00025908	0.000351607	0.000305344	0.000286837	0.000286837	0.000222067	0.000407124	0.000333102	0.00038862	0.000379367	0.000314596	0.000379367	0.000231309	0.000388632	0.000323864	0.000351609	0.000305344	0.000379378	0.000314596	0.000277585
83700	0.002	0.000469119	0.000362436	0.000203265	0.000282804	0.000256292	0.000318194	0.000486289	0.013665669	0.083667798	0.000645875	0.614802647	0.002131143	0.002766503	0.000282844	0.000584095	1.028891098	0.00607963	0.031664705	0.000984592	0.000566583	0.000371354	0.000628158	0.000548449	0.000823032	0.000751954	0.001791173	0.000468806	0.000318154	0.000734462	0.000291642	0.000282817	0.000229792	0.000335869	0.131831616	0.000548235	0.001044547	0.000433123	0.002684029	0.000397735	0.000610158	0.000327099	0.000450826	0.000159091	0.00048623	0.000344679	0.000353506	0.000326993	0.00038887	0.000256292	0.000388887	0.000291642	0.000486296	0.000203266	0.000450981	0.000247454	0.000291642	0.000344668	0.00032699	0.000309315	0.000388883	0.000327004	0.000362343	0.000300494	0.000300479	0.000265129	0.000397746	0.000300479	0.000831703	0.000265129	0.000539233	0.000265129	0.000424326	0.000265129	0.000565928	0.000265129	0.000291642	0.000273965	0.000406571	0.000291642	0.000397722	0.000176752	0.000326993	0.00032699	0.000265129	0.00031818	0.000424247	0.000335829	0.000397695	0.000309318	0.00032699	0.000388883	0.000265129	0.000318154	0.000212078	0.000318156	0.00039772	0.000265129	0.000362367	0.000309318	0.000353517	0.000265129	0.00025629	0.000344666	0.000309315	0.000309331	0.000353504	0.000335829	0.000318154	0.000247454	0.000247454	0.000247454	0.000265129	0.000238615	0.000388881	0.000309315	0.000291629	0.000273967	0.000247454	0.000300426	0.000318154	0.000344666	0.00038002	0.00029164	0.000238615	0.000380018	0.00032699	0.000450745	0.000273965	0.000273941
83701	0.002	0.000355974	0.000264531	0.000291912	0.000209725	0.000246201	0.00026449	0.00054743	0.014437347	0.088009816	0.00060251	0.611294494	0.002033831	0.002697712	0.000374264	0.000511398	1.942318724	0.006865797	0.03293146	0.000870159	0.000612053	0.000511346	0.000767042	0.000520163	0.000720991	0.000757776	0.001536829	0.000474519	0.000383074	0.000666253	0.000337412	0.000164119	0.000282672	0.000209725	0.138000938	0.000428751	0.001041165	0.000355676	0.00263133	0.000447013	0.000739246	0.000246198	0.000300911	0.000273582	0.000474328	0.000310028	0.000346504	0.000264437	0.000446933	0.000237081	0.000383007	0.000337398	0.000483418	0.000319203	0.000446894	0.000246201	0.000410419	0.000246267	0.000328265	0.000310028	0.000465056	0.000328281	0.000383005	0.000264437	0.000355662	0.000264437	0.000456023	0.000346504	0.000656908	0.000337385	0.000410346	0.000291791	0.000538347	0.000255332	0.000364755	0.000346543	0.000410346	0.000246201	0.000373872	0.000328265	0.000346502	0.000446863	0.000401242	0.000319148	0.000337385	0.000319203	0.000355635	0.000291791	0.000428596	0.000337382	0.000300909	0.000310028	0.000310028	0.000337396	0.00042861	0.000337385	0.000337385	0.000255318	0.000364739	0.000209725	0.000355622	0.000264435	0.000446808	0.000310028	0.000319148	0.000328265	0.000392095	0.000227961	0.000300884	0.000373872	0.000355635	0.000273555	0.000355622	0.000346502	0.000328265	0.000328265	0.000310028	0.00022795	0.000273555	0.000355622	0.000373858	0.000300909	0.000382976	0.000401215	0.000346502	0.000264435	0.000346502	0.000300911	0.000300909	0.000291791
83702	0.002	0.000366077	0.0002766	0.000267498	0.000231809	0.000178314	0.000321032	0.00038351	0.014182228	0.086387923	0.000651776	0.602404141	0.001997013	0.002672334	0.000276428	0.00057138	1.679081347	0.006429347	0.032239439	0.000895257	0.00056292	0.000446437	0.000660546	0.000544499	0.00093751	0.00062464	0.001780469	0.000517428	0.000329933	0.000606836	0.000392304	0.000329922	0.000258555	0.00024964	0.13278711	0.000642447	0.001053956	0.00029422	0.002717318	0.00035663	0.000767593	0.000320968	0.000392344	0.000222892	0.000517285	0.000205061	0.000410164	0.000222892	0.000517312	0.000312091	0.000365587	0.000258568	0.00034774	0.000410189	0.000436885	0.000320965	0.000267472	0.000267472	0.000276388	0.000347713	0.000570786	0.000312051	0.000463727	0.000320965	0.000436897	0.000303134	0.000401276	0.00029422	0.000651293	0.000445893	0.000320965	0.000356617	0.000508411	0.00024964	0.000392373	0.000329909	0.000454837	0.00024964	0.000276386	0.000231809	0.000410151	0.000329882	0.000320968	0.000267472	0.000285303	0.000303134	0.000365545	0.000383403	0.000401261	0.000347713	0.000205048	0.000285303	0.000276388	0.000312049	0.000329882	0.000329882	0.000294217	0.000312051	0.000401221	0.000294217	0.00024071	0.000258557	0.000312051	0.00029422	0.000285303	0.000320965	0.000401234	0.000276388	0.000472577	0.000356628	0.000356668	0.000401207	0.000356628	0.000312049	0.000312051	0.000267472	0.000383374	0.000374459	0.000365558	0.000267458	0.000303134	0.000276388	0.000338797	0.000303147	0.000383374	0.000213976	0.000285303	0.000374459	0.000419065	0.000267469
83703	0.002	0.000406446	0.000386528	0.000158352	0.000188044	0.000306824	0.000366277	0.00053487	0.01599237	0.096154012	0.000852633	0.680610446	0.002097907	0.00289711	0.000435678	0.000664076	1.270182756	0.007133614	0.034084016	0.00102318	0.000574942	0.000495399	0.000723556	0.000554667	0.00097128	0.000812459	0.001956469	0.000633919	0.000178146	0.000782594	0.000445411	0.000395925	0.000296911	0.000425602	0.14610824	0.000693367	0.00119948	0.000376161	0.002856465	0.000544477	0.000752855	0.000326603	0.000356308	0.000336514	0.000554444	0.000356308	0.000346427	0.000267219	0.000524683	0.000346412	0.000564377	0.000445426	0.000494959	0.000227632	0.000366221	0.000346397	0.000395895	0.000395925	0.000385985	0.000346439	0.000534552	0.000326601	0.000435483	0.000366189	0.000346395	0.000366191	0.000445369	0.000287013	0.000673393	0.000277117	0.000614002	0.000287013	0.000494976	0.000366191	0.000494974	0.000366191	0.000415692	0.000395883	0.000445381	0.000296911	0.000465207	0.000306794	0.000346397	0.000257323	0.000455366	0.000257323	0.000306809	0.000366203	0.000405779	0.000277117	0.000405779	0.000366193	0.000326601	0.000336514	0.000366191	0.000287013	0.000366265	0.000277117	0.000346397	0.000277117	0.000316705	0.000247425	0.000287015	0.000346395	0.000395883	0.000376087	0.000296911	0.000207823	0.000386015	0.000326603	0.000346397	0.000366191	0.000287015	0.000306807	0.000237528	0.000356295	0.000376087	0.000415675	0.000316705	0.000395883	0.000415689	0.000316705	0.000514706	0.000296869	0.000366191	0.000405779	0.000346395	0.000326601	0.000395881	0.000257323
83704	0.002	0.000523746	0.000308233	0.000224149	0.00020547	0.00029888	0.000326928	0.000607871	0.014496354	0.089627691	0.000841907	0.631613922	0.002385297	0.002696901	0.000308333	0.000645368	1.248235219	0.006715927	0.033889397	0.001060562	0.000486563	0.000430051	0.000785877	0.000495347	0.000906944	0.00071052	0.001988008	0.00069203	0.000308205	0.000823179	0.000392292	0.000298869	0.000401646	0.000364272	0.140527307	0.000532854	0.001272767	0.000261508	0.002487144	0.000467021	0.000710441	0.000392319	0.00040163	0.000308207	0.000345579	0.000298866	0.000336227	0.000252168	0.000485733	0.000242829	0.000457683	0.000270849	0.00047646	0.000326886	0.000429731	0.000345565	0.000326886	0.000242843	0.000439002	0.000298866	0.000439032	0.000252168	0.000429647	0.0003643	0.000373654	0.000382937	0.000523201	0.000336224	0.000672826	0.000373596	0.000495195	0.000382939	0.000438974	0.000308205	0.00047643	0.000289526	0.00022415	0.000326884	0.000429661	0.000345563	0.000569995	0.000345565	0.000270849	0.000336266	0.000298866	0.000280187	0.000373582	0.000186791	0.000354906	0.000336227	0.00021481	0.000317559	0.000336224	0.000345593	0.000392264	0.000345565	0.000373585	0.000177451	0.000317545	0.000233489	0.000270847	0.000242827	0.000382923	0.000401644	0.000410957	0.000326914	0.000373585	0.000308205	0.000467007	0.000280187	0.000261494	0.000252168	0.000382897	0.000308249	0.000336199	0.00040163	0.000401618	0.000261508	0.000308205	0.000308205	0.000373582	0.000354903	0.000429619	0.000280187	0.000317545	0.000345565	0.000392264	0.000308205	0.00037361	0.000420295
83705	0.002	0.000431667	0.000362537	0.000225359	0.000215518	0.000254719	0.000313511	0.000421427	0.015738556	0.09285406	0.000755684	0.661752459	0.002056654	0.002640539	0.000352757	0.000686728	1.17833852	0.00735265	0.034444125	0.00126926	0.000638139	0.000441432	0.000824303	0.000598152	0.00075507	0.000794211	0.00248986	0.000538989	0.000313481	0.000755065	0.000372334	0.000333162	0.000303684	0.000342871	0.145473333	0.000696132	0.001246527	0.000489962	0.00285664	0.000401707	0.000754982	0.000323279	0.000362478	0.000225314	0.000696097	0.000274282	0.000323279	0.000274296	0.000538974	0.000342874	0.000460472	0.000244907	0.000431065	0.000352666	0.000401795	0.000352683	0.000264499	0.00023511	0.000313481	0.000274296	0.000607656	0.00028415	0.000519337	0.000195925	0.000313481	0.000352681	0.000499733	0.000303686	0.000784289	0.000323276	0.000627244	0.000293904	0.000489879	0.000450643	0.00046047	0.000244907	0.00051932	0.000284091	0.000342874	0.000274296	0.000401678	0.000382085	0.000293874	0.00041149	0.000362464	0.000391868	0.000362464	0.000382056	0.000558799	0.000342871	0.000362478	0.000342869	0.000244907	0.000333074	0.00045066	0.000372259	0.000284091	0.000342869	0.000382054	0.000293886	0.000342869	0.000284091	0.000421258	0.000539104	0.000372261	0.000411505	0.000313481	0.000411458	0.000391824	0.000342869	0.000421241	0.000303684	0.000284094	0.000440833	0.000333074	0.000284091	0.000284094	0.000352666	0.000372259	0.000303686	0.000431068	0.000254704	0.000382056	0.000293889	0.000352666	0.000313481	0.000421241	0.000313481	0.000352666	0.000303716
83706	0.002	0.000315883	0.000478775	0.000200932	0.000306159	0.000363649	0.000220051	0.000449886	0.014751709	0.094494127	0.000708662	0.640332774	0.002105723	0.002704449	0.000344727	0.000680267	1.213367824	0.007032164	0.03411511	0.000864836	0.000603965	0.000613189	0.000795229	0.000574566	0.000919661	0.000718367	0.002093976	0.0005553	0.000411458	0.000881663	0.000392338	0.000392479	0.000239186	0.000382712	0.141839479	0.000612654	0.001150004	0.000363563	0.002984364	0.000287067	0.000727642	0.000296607	0.000420984	0.000287024	0.000353997	0.000344428	0.000267889	0.000248754	0.000488026	0.000363606	0.000449745	0.000287024	0.000488043	0.000334879	0.000315727	0.000392295	0.000363563	0.000258323	0.000277443	0.000363563	0.000325296	0.000258335	0.000449771	0.000334862	0.000430596	0.000430565	0.000603	0.000258294	0.0007085	0.000344431	0.000488284	0.00032531	0.000488014	0.000334848	0.000401835	0.00043055	0.000344428	0.000239186	0.000306159	0.000229605	0.000440164	0.00029659	0.000325293	0.000315725	0.000248754	0.000401835	0.000334862	0.000334862	0.000392269	0.00021047	0.000401849	0.000325293	0.000315727	0.000306159	0.000325293	0.000325293	0.000306175	0.00029659	0.000287024	0.000373146	0.00029659	0.000353997	0.000315725	0.000430522	0.000296592	0.000277458	0.000373132	0.000440116	0.000487983	0.000296561	0.000315727	0.000325293	0.00033486	0.000315725	0.000229619	0.000449671	0.000420984	0.000344428	0.00060298	0.000344428	0.000392266	0.000325293	0.000334862	0.00029659	0.000344428	0.000430562	0.000363549	0.000373132	0.000306159	0.000401833
83707	0.002	0.00038769	0.000307977	0.000228763	0.000193568	0.000193568	0.00026397	0.000440327	0.014257877	0.083371481	0.000660552	0.603769813	0.001980134	0.002584306	0.000325614	0.000537566	1.095506186	0.006140763	0.029868555	0.000839241	0.000581707	0.000405144	0.000598896	0.000484187	0.000695764	0.000793045	0.001969612	0.000387196	0.000299191	0.000713967	0.000378365	0.000343224	0.00024636	0.000202394	0.130520288	0.000581272	0.001331573	0.000299151	0.002360999	0.000351958	0.000616258	0.000263957	0.000457674	0.000299153	0.000457687	0.000272755	0.000351942	0.000237561	0.000466434	0.00024636	0.000351958	0.000219964	0.000492971	0.000263957	0.000369555	0.00024636	0.000343158	0.000395936	0.000343158	0.00031675	0.000448808	0.000219966	0.000378352	0.000351984	0.000325572	0.000290354	0.00044009	0.000237563	0.000783852	0.00029914	0.000325546	0.000272757	0.000352116	0.000387204	0.000457621	0.000290352	0.00040476	0.000263957	0.000475231	0.000387165	0.000519238	0.000202355	0.000281554	0.000334345	0.000316748	0.000325548	0.000387149	0.000193568	0.000475451	0.000263944	0.000281554	0.00024636	0.000272757	0.000281554	0.000448808	0.000263957	0.00030799	0.000316748	0.000369541	0.000290352	0.000299151	0.000290354	0.000369541	0.000290391	0.000351942	0.000299153	0.000378352	0.000334343	0.000387165	0.000307949	0.000263957	0.000211165	0.000351942	0.000325535	0.000343145	0.000307964	0.000395949	0.000307949	0.000281554	0.00024636	0.000369555	0.000290367	0.000272755	0.000369594	0.000351944	0.000316709	0.000343143	0.000299164	0.000299151	0.000299151
83708	0.002	0.000404228	0.000326814	0.00030755	0.000278704	0.000230652	0.000249873	0.000528886	0.016078285	0.093571297	0.00068304	0.653259339	0.002182371	0.002999662	0.000336541	0.000905071	1.26686293	0.007095495	0.034408223	0.001091385	0.000789614	0.000346338	0.000721455	0.000558213	0.000817677	0.000759978	0.002064443	0.000490469	0.000317203	0.000721522	0.000394074	0.000307594	0.000249873	0.000269094	0.142698789	0.0004999	0.00113595	0.000336368	0.002443046	0.000307536	0.000750218	0.000423051	0.000519172	0.000297924	0.000451797	0.000259483	0.000413309	0.000259483	0.000461408	0.000413281	0.000509476	0.000365199	0.000490279	0.000355589	0.000422892	0.000278704	0.000297924	0.000413324	0.000249873	0.000259483	0.000413314	0.000278704	0.000422933	0.000278706	0.000307536	0.000326757	0.000471046	0.000374825	0.000836773	0.000317145	0.000567196	0.000326757	0.00056728	0.000365199	0.000442142	0.000307534	0.000461351	0.00020182	0.000355561	0.000278704	0.000480684	0.000240262	0.000269094	0.000259454	0.00037481	0.000384422	0.000384422	0.000403671	0.000403683	0.000345978	0.000422861	0.000345978	0.000297927	0.000269094	0.000442099	0.000336368	0.000288315	0.000365199	0.000230638	0.000336366	0.000297924	0.000317148	0.000355589	0.000403686	0.000355589	0.000355587	0.00034598	0.000394031	0.000480586	0.000269097	0.000269094	0.000374856	0.000442084	0.000317145	0.000297924	0.000374808	0.00040364	0.000374882	0.000345978	0.000297927	0.00034598	0.000336368	0.000547901	0.000307536	0.000394074	0.000317145	0.000249859	0.000249873	0.000499833	0.00037481
83709	0.002	0.000462555	0.000368191	0.00037717	0.000179123	0.000207405	0.000311109	0.00058492	0.014897229	0.089830704	0.00072673	0.642891943	0.002139697	0.002654345	0.000301708	0.000623011	1.264017586	0.006406631	0.033185369	0.000984624	0.000736729	0.000311304	0.000764431	0.000471588	0.000802242	0.00066994	0.002158418	0.000566027	0.000377114	0.000698447	0.00042441	0.000292254	0.000329964	0.000320606	0.143707473	0.000490728	0.001209406	0.000424323	0.002787489	0.000499996	0.000698157	0.000358245	0.000490441	0.00033939	0.000509298	0.000254544	0.000320535	0.000301725	0.000566159	0.000320549	0.000443222	0.000216833	0.000499759	0.000414868	0.00041484	0.000216832	0.000433907	0.000263985	0.000245116	0.000216833	0.000462009	0.000320535	0.000386557	0.00033939	0.000358261	0.000395957	0.000528113	0.000433709	0.000792516	0.000443138	0.000528113	0.000311109	0.000395943	0.000405414	0.000499787	0.000292254	0.00040544	0.000329961	0.000480819	0.000245116	0.000490387	0.000235687	0.00030168	0.000263971	0.000339404	0.000339449	0.000395957	0.000197977	0.000443121	0.000358287	0.000311121	0.000358247	0.000377116	0.000329964	0.000414842	0.000292254	0.000282825	0.000245116	0.00033939	0.000320535	0.000263971	0.000424252	0.000414809	0.000311109	0.000414868	0.000282825	0.00030168	0.000433737	0.000348819	0.000329964	0.000367673	0.000273397	0.000395997	0.000358245	0.000311109	0.000311107	0.000358247	0.000301666	0.000367673	0.000320521	0.000499686	0.000254544	0.000292252	0.000282825	0.000311109	0.000320535	0.000329964	0.00030168	0.00030168	0.000311095
83710	0.002	0.000362618	0.000219084	0.000202137	0.000227634	0.000160025	0.000235878	0.000421326	0.0133276	0.081397662	0.000539392	0.57656756	0.001658285	0.002482884	0.00029485	0.000632754	1.091086673	0.006086568	0.03042138	0.000845645	0.00054844	0.000303633	0.00062396	0.000421374	0.000885628	0.000759153	0.001681807	0.000446659	0.000303244	0.000708411	0.000311628	0.000286362	0.000244388	0.000227432	0.125275663	0.000488658	0.001012639	0.000269517	0.00250757	0.000413049	0.000682996	0.000336949	0.000412786	0.000261094	0.00060671	0.000252673	0.000379024	0.00014318	0.000446528	0.000269517	0.000497077	0.000235828	0.000522434	0.000202138	0.000362177	0.000202137	0.000261094	0.000227404	0.000404327	0.000362217	0.000345334	0.000277941	0.000362231	0.000294796	0.000303207	0.000269517	0.000421174	0.00031158	0.000767175	0.000244226	0.000395919	0.000261094	0.000404304	0.000328498	0.000345322	0.000261081	0.000303207	0.000193715	0.000362177	0.000269517	0.000294785	0.000303219	0.000370623	0.000320053	0.000269517	0.00031163	0.000261096	0.000336896	0.000454925	0.000269517	0.000320053	0.000328475	0.000362154	0.000277941	0.000438052	0.000311628	0.000269517	0.00017687	0.000294783	0.000235828	0.000328513	0.000455078	0.000311628	0.000286362	0.000353741	0.000336896	0.000412736	0.000277939	0.000370613	0.000269517	0.000286364	0.000387432	0.000286362	0.000387445	0.000303207	0.000294785	0.000320051	0.000303209	0.000404302	0.000269505	0.000227379	0.00042957	0.000345307	0.000320051	0.000286362	0.000303207	0.000303207	0.000379047	0.000336898	0.000328475
83711	0.002	0.000340821	0.000223977	0.000206061	0.000170236	0.000241895	0.000268773	0.000519888	0.014017498	0.085708822	0.000717682	0.616226469	0.002071008	0.002632912	0.000367445	0.000421601	1.141444517	0.006567999	0.031227011	0.000872351	0.000781146	0.00036742	0.000574204	0.000511044	0.000798158	0.000816249	0.001861905	0.00045712	0.000349473	0.000672615	0.000313594	0.000322541	0.000376311	0.000277747	0.131137432	0.00051097	0.001212406	0.000232937	0.002812317	0.000412147	0.000726479	0.000241868	0.000412254	0.000304609	0.000376282	0.000268773	0.000376297	0.000295636	0.000412149	0.000349421	0.000510807	0.000223977	0.000457013	0.000277733	0.000412216	0.000277733	0.000250855	0.00031357	0.000322528	0.00031357	0.000268773	0.000286707	0.000474886	0.000215018	0.000376297	0.000286691	0.000277733	0.000277733	0.000690411	0.000358379	0.000412252	0.000340446	0.000430105	0.000223977	0.000474993	0.000331488	0.000376335	0.000232937	0.000331488	0.000268773	0.000358366	0.000367351	0.000331488	0.000331485	0.000412158	0.000349406	0.00032253	0.000286694	0.000421134	0.000331485	0.000358366	0.000268773	0.000322528	0.000367324	0.000349404	0.00043009	0.000259813	0.000295649	0.00031357	0.000313567	0.000358364	0.000223977	0.00027772	0.000340446	0.000376282	0.000313567	0.000385253	0.00037647	0.000304609	0.000331485	0.000358366	0.000340446	0.000331485	0.000268773	0.000358323	0.000250842	0.000295652	0.000295649	0.000295652	0.000430063	0.000322528	0.000241895	0.000322528	0.000286691	0.000268773	0.000439144	0.000376284	0.000349406	0.000313567	0.000286678
83712	0.002	0.000385553	0.000302906	0.000311664	0.000238335	0.00026586	0.000201656	0.000440145	0.014672555	0.088628573	0.00065147	0.631449232	0.002211279	0.002813199	0.0002475	0.000578292	1.153932584	0.006899723	0.03223758	0.000920943	0.000624728	0.000449827	0.000697329	0.000495373	0.00084426	0.000670249	0.001979212	0.000513666	0.000311664	0.000743301	0.000348399	0.000403451	0.000320884	0.000293318	0.134616124	0.000706444	0.001129559	0.000366798	0.002626673	0.000320831	0.000669711	0.000366647	0.000440484	0.000247486	0.000467672	0.000302485	0.000329985	0.00033915	0.000449241	0.000348315	0.000522845	0.000274986	0.000394188	0.000339175	0.000421717	0.000284164	0.000320815	0.000201657	0.000412616	0.00035748	0.000384984	0.00032087	0.000412506	0.000229154	0.00033915	0.000265791	0.000430964	0.000357482	0.000697151	0.000348315	0.000421689	0.000384995	0.000513488	0.000229154	0.000440157	0.00019249	0.000375814	0.000339136	0.000348315	0.000293318	0.000495153	0.000265818	0.000339147	0.000320815	0.000357482	0.000375828	0.000329982	0.000357482	0.000366651	0.000329985	0.000320815	0.000274986	0.000274983	0.000302483	0.000348315	0.000302483	0.000302538	0.000247486	0.000403311	0.000265821	0.000329982	0.000219988	0.000329982	0.000348342	0.000320815	0.000385007	0.000302483	0.000274986	0.000265818	0.000192489	0.000174144	0.000284151	0.000403327	0.000302483	0.000412492	0.000311652	0.000403327	0.000329982	0.000329969	0.000320817	0.000348315	0.000256653	0.000302483	0.000210821	0.000320831	0.000265818	0.000302485	0.000256653	0.000339147	0.000265821
83713	0.002	0.000533821	0.000307233	0.000234905	0.000289124	0.000225857	0.000243952	0.000433868	0.014703746	0.087415477	0.000778052	0.608742134	0.002051199	0.002552451	0.000416156	0.000515565	1.167489907	0.006532715	0.031742337	0.000780168	0.000705905	0.000479318	0.000687478	0.00048826	0.000868647	0.000660239	0.001786343	0.000425004	0.000225857	0.000696452	0.000460843	0.000207788	0.000334296	0.000289097	0.134137402	0.000569484	0.001076997	0.000307179	0.002186711	0.000424711	0.000614947	0.000361414	0.000361373	0.00025296	0.000415619	0.000397575	0.000307166	0.000325234	0.000379455	0.000234892	0.000478941	0.000334269	0.000524318	0.000334269	0.000325234	0.000243927	0.000289097	0.000379442	0.000289097	0.000307166	0.000442754	0.000234892	0.00043369	0.000252958	0.000406584	0.000289097	0.000496998	0.000198741	0.000533272	0.000289099	0.000442761	0.000225857	0.000487897	0.000343302	0.000451754	0.000180685	0.000307166	0.000234932	0.000433674	0.000234892	0.00049709	0.00032525	0.000343305	0.000334269	0.000307166	0.000334267	0.000352324	0.000271029	0.000442732	0.000325234	0.000225857	0.000261993	0.000379439	0.000316226	0.000316201	0.000216823	0.000234892	0.000343302	0.00025296	0.000370406	0.000325234	0.000289097	0.000280062	0.000406557	0.000397521	0.00037042	0.000361384	0.000316201	0.000460789	0.000271029	0.000289097	0.000397548	0.000280023	0.000352313	0.000334269	0.000261996	0.000307166	0.000307166	0.000234892	0.000370406	0.000460775	0.000343302	0.000370406	0.000198753	0.000316296	0.000334283	0.000307166	0.000207788	0.000325234	0.000352338
83714	0.002	0.000442288	0.000323109	0.000297387	0.000118924	0.000246634	0.000203882	0.000561046	0.013649672	0.081747292	0.00054404	0.582138139	0.001963717	0.002358862	0.000323083	0.00054444	1.063279757	0.006414607	0.029571978	0.000699239	0.000723755	0.000305855	0.000561219	0.000356925	0.000714462	0.000671878	0.001893157	0.000433339	0.000391067	0.000688761	0.000322945	0.000288891	0.000280319	0.000195374	0.126890981	0.000458823	0.001106336	0.000263356	0.002606285	0.000382308	0.000697165	0.000246343	0.000407842	0.000288815	0.000441872	0.000246343	0.000339794	0.000237848	0.000416335	0.000288815	0.000441822	0.000229352	0.000509917	0.000237861	0.000339845	0.000339833	0.00026333	0.00029731	0.000280319	0.000305804	0.000314312	0.000237848	0.000254862	0.00029731	0.000305804	0.000322808	0.000492878	0.00020387	0.000748332	0.000246356	0.000535351	0.000322795	0.000441807	0.000237848	0.000458987	0.00020387	0.000365277	0.000263332	0.000297308	0.000229342	0.000441845	0.000288802	0.000280296	0.00025485	0.000263332	0.000365279	0.000382281	0.000297321	0.000382295	0.000237848	0.000314299	0.000382268	0.000305804	0.000254837	0.000407727	0.000263318	0.000280319	0.000297308	0.000322793	0.000254837	0.000263332	0.000263332	0.000390789	0.000331288	0.000203869	0.000288817	0.000322793	0.000331288	0.000390778	0.000254837	0.000339784	0.000271826	0.000271864	0.000356771	0.000288817	0.000314299	0.000339782	0.000322767	0.000331286	0.000339784	0.000280321	0.000212353	0.000314297	0.0002718	0.000314299	0.000339782	0.000280319	0.000254837	0.000305804	0.000271826
83715	0.002	0.000316322	0.000269465	0.000325185	0.000269509	0.000232246	0.000260148	0.000446193	0.015237851	0.089305658	0.000697431	0.63269318	0.002147917	0.002880958	0.000288035	0.0006329	1.070573076	0.006022725	0.033383938	0.000783628	0.000950358	0.000409373	0.000613919	0.000557851	0.000827773	0.000651001	0.001912298	0.000436836	0.000288075	0.000706902	0.000464828	0.000315921	0.000278729	0.000241566	0.136895601	0.000474093	0.001182287	0.000260148	0.002709011	0.000436776	0.000725301	0.000380986	0.000408972	0.000260148	0.000501925	0.000232274	0.000325185	0.000288022	0.000483231	0.000250856	0.000371641	0.000371655	0.000362349	0.000371655	0.000371666	0.000241566	0.000362349	0.000241566	0.000371652	0.000334475	0.000427414	0.000297325	0.000399526	0.000306601	0.000483368	0.00020436	0.00044601	0.000390237	0.000753149	0.000362363	0.000473881	0.000260148	0.000511184	0.000306601	0.000315893	0.000436913	0.000362349	0.00040886	0.000362349	0.000436773	0.000418122	0.000306603	0.000297311	0.000278732	0.000269437	0.000380931	0.000269437	0.000399526	0.000418122	0.000222984	0.0002973	0.000222983	0.000362363	0.000315935	0.000408832	0.000343779	0.000278729	0.000306601	0.000241566	0.000297311	0.000362349	0.000343767	0.000288019	0.000297314	0.000399512	0.000269437	0.000315893	0.000325185	0.000371639	0.000315893	0.000288019	0.000464578	0.000334475	0.000260148	0.000315893	0.000288049	0.000473895	0.000306601	0.00039951	0.00039022	0.00043669	0.000380931	0.00043669	0.000325185	0.000278729	0.000241566	0.000250856	0.000362349	0.000436692	0.000408832
83716	0.002	0.000406635	0.000321777	0.000262319	0.000228405	0.000228405	0.000253797	0.000389266	0.013913486	0.080748517	0.000668956	0.585476963	0.001843887	0.002441879	0.000338442	0.000644035	0.988485647	0.006053736	0.029509436	0.000968724	0.000720853	0.000372622	0.000626489	0.000448483	0.00080455	0.000685968	0.00174083	0.000474027	0.000262245	0.000677537	0.000355401	0.000228407	0.000236866	0.000304543	0.126375302	0.000541749	0.000906354	0.000321475	0.002638079	0.0004316	0.000753677	0.000296083	0.000380789	0.000279162	0.000414631	0.000236864	0.000279164	0.000304543	0.000482319	0.00021996	0.000355365	0.000203027	0.000389175	0.000380715	0.000423013	0.000321576	0.000338406	0.000270729	0.000211451	0.000262245	0.000389203	0.00016919	0.00032992	0.000296083	0.000338419	0.000262245	0.000482319	0.000253785	0.000838453	0.000262243	0.000423013	0.000363783	0.00054165	0.000270703	0.000338482	0.000363798	0.000304541	0.000363809	0.00032146	0.000253785	0.000490929	0.000279164	0.000304541	0.000219947	0.000253785	0.000296095	0.000253785	0.000203027	0.000406069	0.000270703	0.000296083	0.000338406	0.000296081	0.000313002	0.00040612	0.000236866	0.000270703	0.000329918	0.000296081	0.00032992	0.000304543	0.000236866	0.000304541	0.00032992	0.00027068	0.000279164	0.000313002	0.000313027	0.000338379	0.000287622	0.000279162	0.000304541	0.00031304	0.000279177	0.000338381	0.000219934	0.000372216	0.000253785	0.000304541	0.000312999	0.000245326	0.000287622	0.000346839	0.000346903	0.00032146	0.000389148	0.000270703	0.000312999	0.000219947	0.000245324
83717	0.002	0.00025391	0.000360908	0.000312187	0.000302359	0.00019507	0.000224329	0.000468382	0.015224184	0.094545477	0.000859553	0.658514284	0.002214862	0.00285611	0.000497675	0.000674001	1.221766471	0.007335367	0.033130863	0.001165705	0.000704119	0.000439561	0.000781073	0.000478168	0.000781146	0.000859602	0.002035899	0.000468462	0.000331618	0.000683339	0.000507649	0.000409677	0.000302359	0.000302374	0.145427008	0.000536635	0.001094791	0.000331618	0.00277556	0.000419429	0.000683149	0.000331691	0.000566009	0.000370634	0.0006051	0.000282852	0.000380418	0.000341372	0.000487736	0.00028285	0.000526851	0.000351125	0.000370634	0.00034137	0.000399893	0.000253591	0.000370631	0.000234083	0.000243836	0.000341372	0.000419473	0.000234083	0.000390155	0.000380386	0.000399893	0.000341372	0.000448693	0.000292604	0.000859171	0.000370663	0.000477978	0.000380386	0.000409694	0.00039989	0.00039017	0.000321863	0.000380401	0.000351095	0.00028285	0.000390138	0.000399895	0.000360879	0.000380384	0.000273098	0.000243836	0.00031214	0.000292604	0.000458428	0.000497763	0.000331618	0.000312111	0.000292604	0.000439009	0.00022433	0.000331632	0.000360894	0.00028285	0.000390141	0.000282852	0.000292604	0.00045843	0.000302359	0.000380374	0.0004194	0.000312111	0.000292604	0.000370634	0.000419414	0.000273083	0.000341372	0.000234083	0.000331618	0.000399893	0.00034137	0.000273112	0.000370631	0.00028285	0.000429166	0.000458428	0.00028285	0.000331618	0.000331618	0.000331603	0.000282823	0.000273098	0.000253591	0.000380386	0.000282838	0.000360865	0.000487689
83718	0.002	0.000422913	0.000319163	0.000272118	0.000272121	0.000272147	0.000290899	0.000525859	0.01479597	0.090193336	0.000619901	0.644126005	0.002111708	0.002784646	0.000290902	0.000563873	1.160506755	0.006647481	0.032571983	0.001008513	0.000676873	0.000431946	0.000751762	0.000563442	0.000770166	0.000676389	0.001978	0.000610369	0.000272163	0.000760948	0.0003566	0.00030027	0.000384805	0.000281503	0.139027064	0.000497745	0.001288322	0.000328475	0.002869589	0.000516271	0.000704348	0.000356572	0.000403506	0.000328421	0.000375367	0.000337817	0.000253354	0.000253352	0.000563137	0.000356586	0.000413001	0.000375336	0.000535056	0.000319036	0.000431765	0.000281503	0.000403488	0.000215819	0.000300256	0.000290885	0.000487998	0.000281503	0.000328421	0.000281503	0.000337805	0.000375336	0.000553811	0.000272118	0.000798237	0.000337803	0.000535042	0.000215819	0.000412959	0.000290887	0.000441037	0.000272121	0.000394103	0.000347188	0.00039412	0.000347188	0.000450448	0.000290885	0.000290885	0.000347188	0.000337805	0.000403502	0.000290887	0.000253352	0.00042228	0.000347202	0.000469186	0.000281503	0.000441049	0.000328421	0.000337805	0.000290885	0.000365954	0.000215805	0.000347188	0.000356572	0.000337803	0.000356572	0.000290887	0.000497394	0.000365954	0.00030027	0.000356544	0.000225202	0.000441052	0.000309652	0.000290885	0.000328421	0.000328421	0.000309654	0.000347199	0.000309652	0.000328419	0.000328419	0.000234585	0.00035657	0.000375336	0.000243955	0.000422254	0.000422285	0.000234599	0.000337803	0.00039412	0.00030027	0.000365954	0.00030027
83719	0.002	0.000357971	0.00021795	0.000322594	0.000165643	0.000174361	0.000252848	0.00041868	0.01434447	0.084089994	0.000567253	0.596674741	0.002120186	0.002649955	0.000366458	0.000602501	1.017782015	0.006190622	0.030775291	0.000787486	0.000725397	0.000462539	0.000593284	0.000575954	0.000803059	0.000821183	0.002057915	0.000471025	0.000340057	0.000707021	0.000401251	0.000305182	0.000252822	0.000200515	0.128974454	0.000497422	0.001082933	0.000348841	0.002427713	0.000348736	0.000645616	0.000322621	0.000418546	0.000340096	0.000549695	0.000348723	0.000366175	0.00027899	0.000514614	0.000313915	0.00048837	0.000235389	0.000357453	0.000287681	0.000488381	0.000226667	0.000252822	0.000348723	0.000252822	0.00028772	0.000409809	0.000348763	0.000383593	0.000331285	0.000340017	0.000357479	0.000383648	0.000348721	0.000610635	0.000313849	0.000366225	0.000244105	0.00036624	0.000313849	0.000374905	0.000287694	0.000296413	0.000191797	0.000392314	0.000348721	0.000444687	0.000322592	0.000287694	0.000252822	0.00021795	0.000313862	0.000340017	0.000296413	0.000392417	0.000383648	0.00027899	0.000313849	0.000322566	0.000278977	0.000374902	0.000340006	0.000340004	0.00022667	0.000261541	0.000313849	0.000348736	0.000252822	0.000278977	0.000444646	0.000383595	0.000296413	0.000366172	0.000261541	0.000383595	0.000305132	0.000296402	0.000296416	0.00022667	0.00030513	0.000322566	0.000366157	0.000305132	0.000287696	0.000331285	0.000287694	0.000278977	0.000305106	0.000252822	0.000209234	0.000305132	0.00035744	0.000278977	0.000261541	0.000357438	0.000209207
83720	0.002	0.000430043	0.000289376	0.000289192	0.000245365	0.000219102	0.000324257	0.000508576	0.013528683	0.085292522	0.000666642	0.611276893	0.002149722	0.002388218	0.000254127	0.000544138	1.147289179	0.00636077	0.030818169	0.0007825	0.000570578	0.000377216	0.000675568	0.000508574	0.00082476	0.000833822	0.001988256	0.000412154	0.000297969	0.000684422	0.00035934	0.00020155	0.000297943	0.00035934	0.131175644	0.000376896	0.00114156	0.000359351	0.00215716	0.000455836	0.000622684	0.000359285	0.000429417	0.000315469	0.000376905	0.000210313	0.000271655	0.000236601	0.000482113	0.000289192	0.000368088	0.000262891	0.000482257	0.000350521	0.000315471	0.00020155	0.000368049	0.000219075	0.00023659	0.000262891	0.000429435	0.000236601	0.000289181	0.000245365	0.000236601	0.000289179	0.000394365	0.000271653	0.000789483	0.000297943	0.000411889	0.000210313	0.000543521	0.000332995	0.000411876	0.000368099	0.000306707	0.000341759	0.000306707	0.000219075	0.000455849	0.000306705	0.00034177	0.000280417	0.000192786	0.000297943	0.000385627	0.000192735	0.000429415	0.000289181	0.000227839	0.000324233	0.000271653	0.000262891	0.000341759	0.000219062	0.000315469	0.000324246	0.000350678	0.000332995	0.000245365	0.000341759	0.000315469	0.000394352	0.000324259	0.000350523	0.000280417	0.000332995	0.000306747	0.000271653	0.000306707	0.000297943	0.000219075	0.000271653	0.000297956	0.000306707	0.000236601	0.000315469	0.000289179	0.000341759	0.000280417	0.000411968	0.000315469	0.000306718	0.000236614	0.000297943	0.000271653	0.000385573	0.000324231	0.000341838
83721	0.002	0.000486182	0.000317493	0.00037351	0.000289444	0.000410991	0.000242736	0.000504497	0.014003445	0.090253424	0.000897738	0.635686866	0.001912188	0.002535527	0.000298781	0.000532933	1.062595124	0.006678958	0.03206625	0.001134938	0.000645397	0.000476791	0.000663689	0.000495244	0.000841564	0.000785199	0.001732598	0.000457798	0.000420634	0.000700895	0.000364243	0.000345541	0.000280121	0.000280079	0.13727342	0.000672699	0.001225458	0.000401517	0.002656517	0.000308062	0.000681999	0.000457686	0.000429481	0.00033615	0.00057931	0.000392112	0.000354766	0.000317411	0.000410812	0.000270742	0.000345432	0.00028943	0.000420161	0.000270744	0.000354766	0.000354797	0.000289416	0.000242736	0.000270742	0.000242736	0.000420189	0.000345432	0.000420203	0.000270744	0.00032676	0.000336109	0.000429486	0.000308086	0.000719471	0.000289414	0.000522971	0.00026141	0.000438818	0.000420217	0.000420189	0.000401489	0.000392138	0.000317423	0.000298751	0.000354797	0.000373438	0.00025207	0.000298751	0.000308088	0.000336095	0.00032676	0.000298751	0.000382775	0.000532345	0.00032676	0.000354766	0.000326757	0.000364115	0.00025207	0.000364103	0.00025207	0.000289414	0.000382789	0.000354769	0.000336095	0.000410784	0.000317423	0.000326757	0.00042957	0.000336095	0.000345432	0.000420147	0.000261407	0.000382775	0.000373438	0.000280079	0.000364103	0.000308086	0.000242736	0.000270742	0.000345432	0.00032676	0.00032676	0.000242736	0.000205391	0.000280079	0.000252059	0.000429484	0.00039211	0.000326762	0.000485543	0.000364103	0.000289414	0.000354769	0.000354766
83722	0.002	0.00035291	0.000342068	0.000342037	0.000259117	0.0001762	0.000300669	0.000508091	0.016695786	0.101654772	0.000944423	0.711244171	0.00270935	0.003507393	0.000321308	0.000788947	1.239625005	0.007249119	0.034980257	0.001082084	0.000758452	0.000560501	0.00078903	0.000643172	0.000840259	0.000778193	0.002111596	0.000497847	0.000445885	0.000757508	0.000352403	0.000383511	0.000321305	0.000373145	0.155967272	0.000549604	0.001121095	0.000331702	0.003085251	0.000466553	0.000663723	0.000321308	0.000425063	0.000238389	0.000508091	0.000259117	0.000425032	0.000435351	0.000518333	0.000425001	0.000622169	0.000466462	0.000590993	0.000362766	0.000424954	0.000331671	0.000362766	0.000362766	0.000404256	0.000310942	0.000414607	0.000362764	0.000466459	0.000393877	0.000507903	0.000279847	0.000476794	0.000362782	0.000902548	0.000570264	0.000611663	0.000414588	0.000570266	0.000362764	0.000549578	0.000352401	0.000487165	0.000310942	0.000404225	0.000404225	0.000528663	0.000269468	0.000300576	0.000279849	0.000300576	0.000362751	0.000445712	0.000342037	0.000560019	0.00038348	0.00034205	0.000342037	0.000394061	0.000300576	0.000601325	0.000393859	0.000238388	0.000404228	0.000383496	0.000342037	0.000321305	0.000238389	0.000445715	0.000414604	0.000466447	0.000424954	0.00048716	0.000373132	0.000445699	0.000404225	0.000290213	0.000300576	0.000362782	0.000393859	0.000373132	0.000269481	0.000352401	0.000414622	0.000373132	0.000331671	0.000383496	0.000352401	0.000445684	0.000342019	0.00037313	0.000393859	0.00037313	0.000362766	0.000393859	0.000476794
83723	0.002	0.000428534	0.000240713	0.000303094	0.000294182	0.000294142	0.00020502	0.000517302	0.01386322	0.085882611	0.000642375	0.605809489	0.001835411	0.002473867	0.000329808	0.000508821	1.128570014	0.006305544	0.030922226	0.000984184	0.000562384	0.000428483	0.000651601	0.000517591	0.000749488	0.000731641	0.001968588	0.000410018	0.000436823	0.000713873	0.000311982	0.000285227	0.000276315	0.000285227	0.132021394	0.000633243	0.001026631	0.000311995	0.002355862	0.000338709	0.000651165	0.000401157	0.000329795	0.000276313	0.000579638	0.000303054	0.000374391	0.000383274	0.00044576	0.000294171	0.000472543	0.000347701	0.000454743	0.000276313	0.000427898	0.000249574	0.000294142	0.000196094	0.000285229	0.000294182	0.000383301	0.000338709	0.000365461	0.000276355	0.000347619	0.000222833	0.00048146	0.00032088	0.000767301	0.000401114	0.000517244	0.000311968	0.000410029	0.000338707	0.000392202	0.000222833	0.000329795	0.000311968	0.000311955	0.000329822	0.000329793	0.000267401	0.0003922	0.000374362	0.000285227	0.00036545	0.000329793	0.000329795	0.000347675	0.000294115	0.000392213	0.000240662	0.000383274	0.00032088	0.000365448	0.000338707	0.000365488	0.000276315	0.000303054	0.000249574	0.000374373	0.000267401	0.000347621	0.000294142	0.000311968	0.00024066	0.000356536	0.000267401	0.000329793	0.000347621	0.000294139	0.000267401	0.00032088	0.00032088	0.000276313	0.000258486	0.000329795	0.000285201	0.000311968	0.000347621	0.000329795	0.000365448	0.000410002	0.000267374	0.000303054	0.000356534	0.000205007	0.00032088	0.000311968	0.000303054
83724	0.002	0.000328836	0.000357811	0.000357365	0.000280086	0.000202821	0.000202819	0.000473509	0.015487193	0.092075866	0.000773546	0.667123185	0.001919218	0.003131485	0.000289743	0.000706298	1.402246747	0.006772405	0.033725312	0.001154627	0.000851876	0.000561009	0.000541464	0.000463952	0.000889719	0.000667118	0.001831323	0.000463923	0.000473509	0.000705683	0.000338034	0.000280084	0.000328375	0.000357394	0.143035399	0.000579874	0.001180702	0.000309059	0.003197889	0.000376695	0.000802528	0.000222136	0.000376715	0.000328433	0.0005217	0.000289745	0.0002994	0.000318875	0.000531347	0.00034772	0.000483026	0.000318718	0.000492712	0.000309059	0.000521659	0.000280086	0.000328375	0.000328375	0.000299402	0.000270427	0.000511982	0.000241452	0.000415315	0.000318718	0.000396026	0.000309059	0.000502412	0.000289743	0.00081198	0.000251111	0.000531441	0.0002994	0.0005508	0.000338061	0.000473305	0.000386338	0.000463633	0.000357348	0.00034772	0.000309059	0.000453976	0.000318716	0.000328378	0.000347691	0.000270427	0.000328476	0.000347691	0.000328375	0.000521668	0.000376664	0.000299402	0.000289729	0.000347691	0.000309059	0.000338034	0.000231794	0.000454017	0.000202778	0.000241452	0.000415342	0.000260768	0.000347694	0.000289743	0.000328375	0.000289743	0.000212464	0.000309059	0.000289743	0.000289743	0.00039598	0.000347694	0.000424943	0.000270441	0.000338034	0.00030903	0.000367007	0.000338034	0.000376681	0.000280086	0.000357348	0.000338034	0.000434646	0.00035735	0.000231794	0.000347691	0.000270398	0.000270427	0.000309059	0.000309059	0.000338032
83725	0.002	0.000495696	0.000271178	0.000280212	0.000317573	0.000261545	0.000336254	0.000514073	0.015135336	0.090268271	0.000954327	0.635323938	0.001950956	0.002811098	0.000270871	0.000626827	1.192224597	0.006445442	0.033325055	0.001003637	0.000767436	0.000317853	0.000719915	0.000560804	0.000841686	0.000823086	0.001865292	0.00050472	0.000354963	0.000739018	0.000429772	0.000336254	0.000317587	0.000317615	0.136312537	0.000532952	0.001113498	0.000373935	0.002581992	0.000373646	0.000850882	0.000261531	0.000373632	0.000317632	0.00048597	0.000261531	0.000364274	0.000308234	0.000439099	0.000373618	0.000392329	0.000289554	0.000439087	0.000317573	0.000476418	0.000261559	0.000289551	0.000326915	0.000289554	0.000196135	0.000532579	0.000326915	0.000326901	0.000280212	0.000420348	0.000186808	0.000607439	0.000298893	0.00085098	0.000420346	0.000429702	0.000308234	0.000382973	0.000336254	0.000401693	0.000345595	0.000280212	0.00022417	0.000420362	0.000298893	0.000429688	0.000261531	0.000336254	0.000298893	0.000336254	0.000326929	0.000392326	0.000298893	0.000448438	0.000326913	0.000270859	0.000317587	0.000392287	0.000308234	0.000364274	0.00025219	0.000326913	0.000308234	0.000336254	0.000298893	0.000280212	0.000242837	0.000336256	0.000373615	0.00025219	0.000298893	0.000326913	0.000326913	0.000345595	0.000354937	0.000261531	0.000373727	0.000382957	0.000270871	0.000354935	0.000354935	0.000420318	0.000298895	0.000298893	0.000401637	0.000345665	0.000326913	0.000392296	0.000345595	0.000382954	0.000336256	0.000457693	0.000326915	0.000373587	0.000326913
83726	0.002	0.000401725	0.000303283	0.000151641	0.000232016	0.000178415	0.000338992	0.000437291	0.01389424	0.087085413	0.000670069	0.614577778	0.002080522	0.002477093	0.000303349	0.000625436	1.098547701	0.006422653	0.031173609	0.000895976	0.000679005	0.000365938	0.000634064	0.000401609	0.000714249	0.000580221	0.002051391	0.000481877	0.000276615	0.000741199	0.000463952	0.000321152	0.000321123	0.000321152	0.134100589	0.000464172	0.001027537	0.000285456	0.002637344	0.000347911	0.000687345	0.000267605	0.000347884	0.000258681	0.000544411	0.000294361	0.000303283	0.000276521	0.00049074	0.000267603	0.000446101	0.000356832	0.000374672	0.000240841	0.000267589	0.000223001	0.000338976	0.000276521	0.000240844	0.000258684	0.000455024	0.00025867	0.000454993	0.000321123	0.00041934	0.000258681	0.000347884	0.000356805	0.000830382	0.000285443	0.000356818	0.000339016	0.000455022	0.000338965	0.000410392	0.000249789	0.000356803	0.000178402	0.000347804	0.000303283	0.000446047	0.000312204	0.000365751	0.000223001	0.000321123	0.000205162	0.000303283	0.000249763	0.000517643	0.000303283	0.000303283	0.000401404	0.000347884	0.000240841	0.000356805	0.000374656	0.000392498	0.000231923	0.000258681	0.000312202	0.000294366	0.000356803	0.000321125	0.000276521	0.000267589	0.000365764	0.000303285	0.000365724	0.000321138	0.000276521	0.000321123	0.000303283	0.000276524	0.000356818	0.000338949	0.000330042	0.000347882	0.000223001	0.000321112	0.000392509	0.000303283	0.000374656	0.000392498	0.000267603	0.000347884	0.000365724	0.000303283	0.000321109	0.000338963	0.000312204
83727	0.002	0.00046905	0.000345086	0.000229803	0.000167933	0.000203287	0.000291687	0.00039787	0.013854052	0.085690486	0.000610318	0.598808883	0.002061379	0.002696364	0.000335944	0.000699434	1.096059472	0.005885725	0.031495318	0.000949491	0.000619674	0.000247535	0.000548596	0.000575088	0.000734384	0.00069029	0.001871877	0.000388951	0.000265276	0.000610365	0.000344771	0.000318217	0.000309364	0.000282834	0.131607854	0.000521812	0.000964851	0.000362488	0.002666929	0.000371274	0.000672452	0.000220963	0.000389015	0.000309364	0.000468631	0.000273994	0.000327025	0.000282876	0.000477444	0.000265157	0.000335865	0.000256317	0.000495148	0.00025632	0.000495093	0.000309348	0.00023864	0.00022979	0.000265157	0.000220899	0.000371237	0.000229803	0.000450903	0.00024748	0.000282834	0.000238654	0.000486271	0.000265144	0.000769729	0.000388964	0.000459908	0.000327041	0.000433132	0.000265157	0.000406573	0.000344707	0.000397751	0.000273994	0.000265157	0.000282834	0.000397764	0.000282847	0.000300511	0.000273997	0.000327025	0.000344718	0.000353555	0.000318188	0.000353544	0.000380072	0.000256317	0.000212125	0.000353531	0.000300511	0.000380087	0.000344705	0.000318188	0.000212125	0.000327028	0.000406586	0.000282834	0.00023864	0.000327028	0.000353568	0.000327028	0.000380059	0.000388898	0.00023864	0.000362382	0.000282834	0.000282834	0.000362382	0.000318188	0.000282861	0.000327025	0.000335839	0.000335867	0.000335865	0.000362382	0.000327041	0.000309351	0.000371221	0.000291671	0.000291671	0.000388922	0.000344702	0.000291671	0.000282834	0.000291671	0.000282834
83728	0.002	0.000328863	0.000244188	0.000252596	0.000193656	0.000151557	0.000185237	0.000404308	0.013087021	0.080770152	0.000573051	0.573239946	0.001852509	0.002252377	0.000218917	0.000565015	1.05156141	0.00577545	0.029404865	0.00088718	0.000615645	0.000463784	0.000598671	0.000539437	0.000631978	0.000640626	0.001936106	0.000480213	0.000319954	0.000564577	0.000429566	0.000311798	0.000337046	0.000353697	0.125635452	0.000488523	0.00107988	0.000193656	0.002165352	0.000345267	0.000691344	0.000261015	0.000345225	0.000336832	0.000513874	0.000244175	0.000353674	0.000244177	0.000362099	0.000395961	0.000311534	0.000252621	0.000412689	0.000269436	0.000353648	0.000202076	0.000286288	0.000235771	0.000227338	0.000235754	0.000303117	0.000277856	0.000362132	0.000252621	0.000294698	0.000202064	0.000319954	0.000252596	0.000716315	0.000277856	0.000454814	0.000286265	0.000370513	0.00027788	0.000429417	0.000244177	0.000294696	0.000244175	0.000328388	0.00028625	0.000412601	0.000336794	0.000252596	0.000345202	0.000286263	0.000261015	0.000311536	0.000286275	0.000370498	0.000303117	0.000362067	0.000277856	0.000345215	0.000311513	0.000378919	0.000261017	0.000362054	0.000252596	0.000277854	0.000269436	0.000210496	0.000294696	0.000345215	0.000252596	0.000269436	0.000218917	0.000277854	0.000269436	0.000311536	0.000261015	0.000303115	0.000252596	0.000387353	0.000277842	0.000294696	0.000244175	0.000303115	0.000235731	0.000370488	0.000269436	0.000261015	0.000244175	0.000303115	0.000328373	0.000252596	0.000277856	0.000353661	0.000235756	0.000362054	0.000277844
83729	0.002	0.000413529	0.000394092	0.0002689	0.000384185	0.000288109	0.000336226	0.000518898	0.01523736	0.093257538	0.000624827	0.655801653	0.002151661	0.002842086	0.000432619	0.00058668	1.359936033	0.007141562	0.034575917	0.001080846	0.000740836	0.000557652	0.000624662	0.000576689	0.000855673	0.000701761	0.002024935	0.000413011	0.000297709	0.000797817	0.000538174	0.000374597	0.000384199	0.000297741	0.142062826	0.000624719	0.001096428	0.000307314	0.002596742	0.000393835	0.000730558	0.000220882	0.000538133	0.000288105	0.000461214	0.000211278	0.000297712	0.000240103	0.000470706	0.000355333	0.000432163	0.000278502	0.000374571	0.000384159	0.000403366	0.000230485	0.000326523	0.0002689	0.00021125	0.000259298	0.000441811	0.000316916	0.000412968	0.000288107	0.000336126	0.000230485	0.00040338	0.00037454	0.000807475	0.000297712	0.000470606	0.000326521	0.000489885	0.000316916	0.000441849	0.000297709	0.000355333	0.000297712	0.000345728	0.000288107	0.000326507	0.000268898	0.000297709	0.000278502	0.000307314	0.000326521	0.000326521	0.000364937	0.000489885	0.000364949	0.000393859	0.000220881	0.000336126	0.000336126	0.000403351	0.000220881	0.000307314	0.000403394	0.000297712	0.000278502	0.000240045	0.000259298	0.000326507	0.000451471	0.00037454	0.000355333	0.000432175	0.000307314	0.000403349	0.000336123	0.000345714	0.000220881	0.000316919	0.000345728	0.000288107	0.000364966	0.000412954	0.000307314	0.000412951	0.000432161	0.000403349	0.000297709	0.000422573	0.000307314	0.000326521	0.000393744	0.000307314	0.0003073	0.000268898	0.000326521
83730	0.002	0.000285997	0.000177303	0.000226549	0.000384182	0.000197	0.000305403	0.000492615	0.01590811	0.094789178	0.000759204	0.680383346	0.001967825	0.002693748	0.000443498	0.000562276	1.234658487	0.007109256	0.033817782	0.001197335	0.00072037	0.000463521	0.000601368	0.000581761	0.000877527	0.000828219	0.001936698	0.000552008	0.000315221	0.000680115	0.000453391	0.000403954	0.00026593	0.000354574	0.149324104	0.000660255	0.001253245	0.000325158	0.002992064	0.000463007	0.000788677	0.000423564	0.000522206	0.00026593	0.000571515	0.000334875	0.000305327	0.000305329	0.000492527	0.000256082	0.000423581	0.000295479	0.000423549	0.000305327	0.000482777	0.000305327	0.000295479	0.000305329	0.000364439	0.000305329	0.000482701	0.000315207	0.000571556	0.000295479	0.000384152	0.000325028	0.000512287	0.000384167	0.001005871	0.000403836	0.000532022	0.000305329	0.000413736	0.000374272	0.000541831	0.000305327	0.000403836	0.000305329	0.000305329	0.00038415	0.000453068	0.000403851	0.000364424	0.000285628	0.000384123	0.000226533	0.000522041	0.000384123	0.000591255	0.000393971	0.000443294	0.000295479	0.00050236	0.000334861	0.000334875	0.00025607	0.000413728	0.000413669	0.000413672	0.000334875	0.000256082	0.000315177	0.000344726	0.000305327	0.00042352	0.000374302	0.000344726	0.000325028	0.00043337	0.000374275	0.000295479	0.000285628	0.000394017	0.000374272	0.000364422	0.00026593	0.000364424	0.000403821	0.000334875	0.000492495	0.000344726	0.00026593	0.000354574	0.00027578	0.000344723	0.000433412	0.000423534	0.000403821	0.00042352	0.000344726
83731	0.002	0.00034513	0.000282856	0.000371314	0.000132545	0.000300502	0.000309284	0.000539489	0.013493161	0.085379157	0.000566067	0.606373462	0.00194432	0.00252439	0.000247431	0.000522045	1.055118944	0.006405869	0.031632148	0.000976299	0.000628478	0.00036258	0.000654983	0.000495339	0.000813803	0.000734315	0.001995873	0.000486334	0.000282765	0.000707781	0.000406555	0.0001944	0.000362357	0.00033586	0.131156416	0.000619058	0.001151079	0.000300436	0.002765731	0.000309273	0.000823342	0.000265093	0.000282763	0.000362291	0.00045076	0.000176714	0.000265091	0.000229746	0.000344647	0.000318108	0.000486202	0.000282776	0.0004065	0.000265091	0.000495013	0.000291601	0.000300436	0.000318161	0.000265093	0.000247418	0.000441878	0.000265077	0.000335783	0.000167877	0.000282763	0.000353453	0.000424203	0.000309273	0.000875949	0.000282763	0.000459612	0.000397715	0.000503821	0.000212072	0.00053927	0.000194374	0.000318111	0.000397676	0.000371155	0.000344647	0.000379966	0.000238583	0.000309286	0.000300451	0.000353471	0.000371126	0.00032693	0.000203236	0.000397662	0.000220871	0.000344618	0.000229746	0.000362291	0.000229732	0.000415335	0.000273926	0.000238581	0.000362304	0.000273928	0.000326959	0.000247418	0.000300436	0.000309271	0.000415401	0.000265091	0.000247418	0.000388814	0.000291627	0.000309273	0.000309273	0.000362304	0.000326946	0.000326944	0.000194361	0.000353453	0.000318175	0.000238581	0.000291614	0.000238581	0.000335781	0.000291598	0.000326948	0.000388814	0.000318108	0.000282737	0.000309273	0.000247405	0.000300436	0.000318111	0.000353453
83732	0.002	0.000322326	0.000390534	0.000321904	0.000234126	0.000224356	0.000312146	0.000595361	0.015119208	0.093789269	0.000673724	0.661077666	0.002303601	0.002983722	0.000351199	0.000654629	1.236810446	0.007776722	0.034475973	0.001176661	0.000683991	0.000634798	0.000859447	0.000585895	0.000888675	0.000673768	0.002144756	0.000663883	0.000253621	0.000703099	0.000429281	0.00027316	0.000253621	0.000321904	0.148700283	0.000683441	0.001133386	0.000409928	0.002706245	0.000526888	0.00090834	0.000312149	0.000351167	0.000165828	0.000595417	0.000312149	0.000370752	0.000439018	0.000390202	0.00029264	0.000526949	0.000312149	0.000409726	0.000380432	0.000448774	0.000302393	0.000419479	0.000243865	0.000429235	0.000380444	0.000536566	0.000282869	0.000360923	0.000370693	0.000497535	0.000439018	0.000517144	0.000321919	0.000820071	0.000409726	0.00055618	0.000439105	0.000468268	0.000341414	0.000448744	0.000331658	0.000458483	0.000263375	0.000302395	0.000312149	0.000351167	0.000282884	0.00029264	0.000321902	0.000302395	0.000400014	0.000399956	0.000282884	0.000487806	0.00027313	0.000341411	0.000351167	0.000468251	0.000448786	0.000341411	0.000390185	0.000438947	0.000253621	0.000321904	0.000204833	0.000409694	0.000282886	0.000399985	0.000419421	0.000399941	0.000341414	0.00029264	0.00029264	0.000312149	0.000331658	0.000351167	0.000253621	0.000370679	0.000243865	0.000321904	0.000243865	0.000370679	0.000351167	0.00029264	0.000351167	0.000351167	0.000321902	0.000360923	0.000292669	0.000351167	0.000302395	0.00027313	0.000370676	0.00027313	0.000243853
83733	0.002	0.000288271	0.000288044	0.000260956	0.000188949	0.000143961	0.000242963	0.000513303	0.014343004	0.085262749	0.000621475	0.614075718	0.001726667	0.002569691	0.000387061	0.000649107	1.096963462	0.006018581	0.03212962	0.001111719	0.00072126	0.000324129	0.000711612	0.000450182	0.000693386	0.000720476	0.001842032	0.00058548	0.000296933	0.000657582	0.000387005	0.000242937	0.000350905	0.000269928	0.136204844	0.000513069	0.000991296	0.000260929	0.002641999	0.000341935	0.000738433	0.000314941	0.000233938	0.000251933	0.000486154	0.000314917	0.000359932	0.000323913	0.000467932	0.000278924	0.000368931	0.000242934	0.000440923	0.000296919	0.000395936	0.000224939	0.000278927	0.00033291	0.000242934	0.000314914	0.000368945	0.000242934	0.000368945	0.000260932	0.000314917	0.000404919	0.000431942	0.000368929	0.000657306	0.000368942	0.000341908	0.000350905	0.000521998	0.000305918	0.00043194	0.000359903	0.000332912	0.000242934	0.00034191	0.000323929	0.000305918	0.000377887	0.000341908	0.000215928	0.000242934	0.000386978	0.000359919	0.000386926	0.000440952	0.00033291	0.000422941	0.000206931	0.000314917	0.000350909	0.000350947	0.000341908	0.000296922	0.000215942	0.00028791	0.000323913	0.000305918	0.000287923	0.000323913	0.0003689	0.000476969	0.000296919	0.000350905	0.000287923	0.000377885	0.000296922	0.000305918	0.000440925	0.000269928	0.000242937	0.000224939	0.000368902	0.000359905	0.000296919	0.000341908	0.000350907	0.000513078	0.000314914	0.000269928	0.000323913	0.000323915	0.00031493	0.00033291	0.000314901	0.000305918	0.000305918
83734	0.002	0.000424937	0.000386608	0.000320578	0.000301808	0.00030175	0.000311207	0.000499992	0.014263027	0.08987946	0.000670169	0.651759843	0.002140696	0.002770108	0.00028302	0.000604318	1.316103277	0.006977961	0.033584723	0.000918169	0.000632814	0.000443712	0.000755552	0.000518761	0.000915622	0.000641756	0.001958591	0.000480989	0.000367763	0.000793357	0.000481116	0.000301707	0.000207452	0.000301707	0.139392335	0.00071758	0.00102919	0.000273424	0.002663786	0.000462116	0.000679344	0.000254565	0.000386577	0.000263994	0.000443319	0.000301707	0.000320564	0.000235708	0.00047148	0.000282865	0.000396054	0.00022628	0.000443177	0.000339437	0.000405464	0.000301735	0.000405434	0.00022628	0.000282865	0.000301707	0.00043375	0.000263994	0.00033942	0.00029228	0.00041492	0.000273421	0.000528271	0.000377133	0.000802087	0.000377136	0.000452619	0.00034885	0.000603728	0.000330005	0.000518688	0.000358277	0.000414861	0.000245138	0.000396006	0.000301707	0.000499775	0.000263992	0.000311137	0.000254551	0.000273421	0.000311137	0.00039599	0.000405434	0.000367706	0.000386563	0.00033942	0.000301707	0.000311134	0.000329991	0.000263966	0.000386563	0.000301707	0.000377148	0.000282837	0.000339493	0.000358277	0.000377133	0.000471517	0.000377136	0.000367704	0.000358277	0.000245138	0.000358277	0.00033942	0.00017911	0.000320564	0.000358277	0.00029228	0.000320564	0.000339423	0.00039599	0.000320564	0.00033942	0.000348852	0.000273421	0.00029228	0.000282851	0.000329991	0.000292278	0.000311052	0.000320564	0.000235694	0.000377133	0.000452576	0.000254551
83735	0.002	0.000469135	0.000296606	0.000191207	0.000258112	0.00031547	0.000296434	0.000459073	0.015488725	0.092101379	0.000813871	0.660440784	0.001920721	0.002886324	0.000353992	0.000583928	1.152367462	0.006571759	0.035019039	0.0010659	0.000728068	0.000430827	0.000717731	0.000593203	0.000861365	0.000727187	0.00186097	0.000459123	0.00039213	0.000794401	0.000392009	0.00025811	0.000325043	0.000325028	0.144404999	0.000774991	0.001149069	0.000372944	0.002749738	0.000487662	0.000746244	0.00028679	0.00038246	0.000325028	0.000487631	0.000210298	0.000449347	0.000296391	0.000506795	0.000210312	0.00049728	0.000277229	0.000401522	0.000200752	0.000353708	0.000248525	0.000411152	0.000277232	0.000296348	0.000296336	0.000353708	0.000411123	0.000391961	0.000353708	0.000305909	0.000305909	0.000554592	0.000382388	0.000727046	0.000334589	0.000497263	0.000353708	0.000458908	0.00028679	0.000535487	0.000296351	0.000391944	0.000296351	0.000430199	0.000305909	0.000420624	0.000296348	0.000334587	0.000277229	0.000344147	0.000353708	0.000353723	0.000248552	0.000564208	0.000305909	0.00028679	0.000286833	0.000305912	0.000420612	0.000420638	0.000305909	0.000420698	0.000334591	0.000372827	0.00031547	0.000382388	0.000391961	0.000305909	0.000372844	0.000334591	0.000305909	0.000382386	0.000401507	0.000353708	0.000363267	0.000325028	0.000248552	0.00025811	0.000267671	0.000334589	0.000325057	0.000334587	0.000344147	0.000334587	0.000325028	0.000238948	0.000296348	0.000372827	0.00043023	0.000372827	0.00028679	0.000238991	0.000449335	0.000325028	0.000334589
83736	0.002	0.000435849	0.000307251	0.000204799	0.000247466	0.000213345	0.000247506	0.00046968	0.013480635	0.082401414	0.000674921	0.581186348	0.001928909	0.002386245	0.000341358	0.000538417	1.216158552	0.006250893	0.029451735	0.000856292	0.000615368	0.000410197	0.000786609	0.000478167	0.000760292	0.000691975	0.001661305	0.00051227	0.000247466	0.000734794	0.000384089	0.000324266	0.000290184	0.000273066	0.128873867	0.000589344	0.001008552	0.000332813	0.002712834	0.000401209	0.000700369	0.000290135	0.000409703	0.000238936	0.000478074	0.000290133	0.000264532	0.000324292	0.000401107	0.000230399	0.000366974	0.000298667	0.000384013	0.000341399	0.000315747	0.000341345	0.000256	0.000247478	0.000358414	0.000298667	0.000435268	0.000238933	0.000281599	0.000238933	0.000358401	0.000256	0.000324268	0.000384013	0.000802953	0.000273066	0.00046089	0.000307225	0.000478074	0.000230399	0.000443834	0.000264532	0.000452547	0.0003072	0.000315747	0.000273069	0.000324266	0.000341345	0.000332828	0.000221867	0.000273066	0.00029868	0.000238933	0.000256	0.000384	0.000204799	0.000307202	0.000324279	0.000358399	0.000290133	0.0003328	0.000230399	0.000349856	0.000281599	0.000349865	0.000256004	0.000247466	0.000290133	0.000341333	0.000238933	0.000230399	0.000401079	0.000435251	0.000290133	0.000315734	0.0003328	0.000273064	0.000273054	0.000247468	0.000426695	0.000264534	0.000298665	0.000264534	0.000298665	0.000273066	0.000290135	0.000315732	0.000290133	0.000324268	0.000324266	0.000349865	0.000281599	0.0003072	0.000256	0.000358399	0.000409614
83737	0.002	0.000359573	0.000289318	0.000324294	0.000289032	0.000227693	0.000271489	0.000446929	0.01362135	0.083865297	0.000701434	0.598288561	0.002059544	0.002563856	0.000262746	0.00055259	1.34056927	0.00659317	0.031012062	0.000888203	0.000667008	0.000464791	0.000569626	0.000446911	0.000850529	0.000807011	0.002005031	0.000429346	0.000315276	0.000648816	0.000385402	0.00035036	0.000332895	0.000210175	0.13349461	0.000613886	0.00104382	0.000297748	0.002368007	0.00039421	0.000587073	0.000315263	0.000376632	0.000210174	0.000429136	0.000324021	0.000280234	0.000253963	0.000420391	0.000201418	0.000446797	0.000280299	0.000402905	0.000262746	0.000306507	0.000288992	0.000324019	0.000253976	0.000288992	0.000253961	0.000402903	0.000315263	0.000332753	0.000210175	0.000385334	0.000306531	0.000402879	0.00037658	0.000745053	0.000280234	0.000490672	0.000262719	0.000464336	0.000306507	0.000411607	0.000402864	0.000332764	0.00022769	0.000411609	0.000297748	0.000394107	0.000271476	0.000297748	0.000236447	0.000271478	0.000245192	0.000280234	0.000315263	0.000385375	0.000341562	0.000367806	0.00028899	0.000297748	0.000262719	0.000376578	0.000367806	0.000341533	0.000280234	0.000201417	0.000324021	0.000324021	0.000359092	0.000253961	0.000367808	0.000420365	0.000315265	0.000411607	0.000367806	0.000376565	0.000262719	0.000315263	0.000350292	0.000210162	0.000332779	0.000324021	0.000297748	0.000297748	0.000271476	0.000455435	0.000288992	0.000245205	0.000411607	0.000332777	0.000341549	0.000306507	0.000245205	0.000253948	0.000324021	0.000394092	0.000297748
83738	0.002	0.000418738	0.000288049	0.000297325	0.000260174	0.000269478	0.000223187	0.000446203	0.014529923	0.090591046	0.000660404	0.627214103	0.002316815	0.00288933	0.000334533	0.000679248	1.075184412	0.007140756	0.034354906	0.00097039	0.000735748	0.000427891	0.000604393	0.000632306	0.000846298	0.000800227	0.001789499	0.000529886	0.000297325	0.000697625	0.000362366	0.000306657	0.00027888	0.000195106	0.140302714	0.000464716	0.001172923	0.000213702	0.002841406	0.00030662	0.000678873	0.000278743	0.00052055	0.000436741	0.000483308	0.000306616	0.000288033	0.000297339	0.000483243	0.000306616	0.000399548	0.000325198	0.000473987	0.000390309	0.000353134	0.000306643	0.000325215	0.000362382	0.000446059	0.000371656	0.000511167	0.000297325	0.000325215	0.000362408	0.000362408	0.000297325	0.00031591	0.000232285	0.000958518	0.000306616	0.000446017	0.000278743	0.000408868	0.000399531	0.000427421	0.000306616	0.000418114	0.000297325	0.000362366	0.000278743	0.000446031	0.000362366	0.00026945	0.000278743	0.000241577	0.000334491	0.000529752	0.000325201	0.000362366	0.000362364	0.000362366	0.000278743	0.000455365	0.000297325	0.000418142	0.000278743	0.000380963	0.000315908	0.000325198	0.000380949	0.000353076	0.000278743	0.000241577	0.000408836	0.000306616	0.00041817	0.000380949	0.000343781	0.000436711	0.000315908	0.000408822	0.000362364	0.000288033	0.00026945	0.000297325	0.000213688	0.000399534	0.00026016	0.000455296	0.000241577	0.000325201	0.000334491	0.000325198	0.000306618	0.000269436	0.00039952	0.000213688	0.000371659	0.000306618	0.000334491
83739	0.002	0.000440659	0.000334884	0.00025535	0.000202454	0.000220061	0.00029931	0.000440228	0.013446991	0.085011664	0.000590317	0.593024291	0.001937031	0.002523654	0.000273097	0.000608234	1.201741345	0.006228803	0.031533423	0.000945262	0.00068797	0.000299463	0.000546456	0.00049333	0.000916797	0.000687328	0.001971045	0.000554883	0.000290493	0.000678465	0.000360964	0.000325702	0.000299281	0.000369779	0.133591546	0.000740535	0.000996303	0.000264072	0.002727346	0.000299294	0.000546144	0.000316886	0.000422637	0.000202456	0.00047549	0.000299307	0.000369744	0.000299281	0.000457793	0.000316886	0.000457806	0.000272873	0.000616516	0.000334493	0.000396163	0.000264072	0.000378529	0.000264072	0.000316886	0.000264045	0.0004314	0.000325691	0.000334493	0.000237677	0.000352095	0.000387304	0.000343294	0.000255271	0.000722454	0.000325691	0.000343333	0.000316886	0.000343294	0.000325689	0.000404953	0.000228863	0.0003697	0.000352097	0.000316888	0.000352095	0.000413752	0.000255271	0.000316886	0.000325689	0.000316888	0.000220059	0.000299281	0.000272873	0.000360898	0.000105576	0.000396123	0.000255268	0.0003697	0.000316886	0.00050187	0.000316886	0.00029048	0.000316899	0.00024648	0.000255268	0.000290478	0.000316886	0.000343296	0.000360901	0.00033449	0.000308084	0.000316886	0.000281676	0.000352097	0.00033449	0.000352097	0.000237664	0.000246467	0.000325687	0.000255268	0.000290478	0.000325689	0.00033449	0.000413726	0.000281676	0.000422514	0.000255231	0.00033449	0.00029048	0.00027286	0.000281676	0.000264072	0.000308058	0.000352148	0.000343294
83740	0.002	0.00036885	0.000350118	0.000221041	0.000239446	0.000221013	0.000193388	0.000552841	0.014595534	0.089783372	0.000682385	0.633390235	0.002277615	0.002445498	0.000322382	0.000571822	1.178225709	0.006587326	0.031849872	0.001026459	0.000664377	0.000433079	0.000811732	0.000571383	0.000709643	0.000737574	0.002071034	0.00054376	0.000377623	0.000691538	0.000359162	0.00024864	0.000340731	0.000350007	0.139474782	0.000543596	0.001134833	0.000396025	0.002647654	0.000349968	0.000866633	0.000359162	0.000423705	0.000303893	0.000534313	0.000350051	0.000331537	0.000267058	0.000553197	0.00024864	0.0005161	0.000303895	0.000349938	0.000285477	0.000405235	0.000221013	0.000396025	0.000322313	0.000359217	0.000340731	0.000405221	0.000313103	0.000340731	0.000276267	0.000322313	0.000276267	0.000488171	0.000349941	0.000718832	0.000359148	0.000497408	0.000340772	0.000497505	0.000322311	0.00044207	0.000313117	0.000442084	0.000285475	0.000368397	0.000368358	0.000442082	0.000322311	0.000239432	0.000414404	0.000285491	0.000405357	0.000377593	0.000211804	0.000368358	0.000267058	0.000331548	0.000396027	0.000294685	0.000313103	0.000294685	0.000359176	0.000331534	0.000202596	0.000349938	0.000221013	0.000285464	0.000322311	0.000359146	0.000303895	0.000377566	0.000396039	0.000285461	0.000331521	0.000349938	0.000340728	0.000331521	0.000322313	0.000267058	0.000230222	0.000460502	0.000377566	0.000442056	0.000349968	0.00024864	0.000331521	0.000331523	0.000331521	0.000294685	0.000285477	0.00025785	0.000322313	0.000331521	0.000414429	0.000386774	0.000322313
83741	0.002	0.000376651	0.000277142	0.0003465	0.000306911	0.000247462	0.000287041	0.000455352	0.015911531	0.096637998	0.000604342	0.67777738	0.002688316	0.002787604	0.000356549	0.000654312	1.195091485	0.007237144	0.036333984	0.001062907	0.000565023	0.000465837	0.00079302	0.000534856	0.000832224	0.000862306	0.002226757	0.000534935	0.000366298	0.000832439	0.000316763	0.000316733	0.000415991	0.000366253	0.149421339	0.000713699	0.001230153	0.000316748	0.00311712	0.000346428	0.000703252	0.000277142	0.000366224	0.000306837	0.000524784	0.00032663	0.000465279	0.000277142	0.000683367	0.000306834	0.000366238	0.000386019	0.000405815	0.000366224	0.000366224	0.000267243	0.000336529	0.000316733	0.000326632	0.000366221	0.000465251	0.000395931	0.00047519	0.000247447	0.000346428	0.000366221	0.00044547	0.000217754	0.00075271	0.000356339	0.000504885	0.000277127	0.000544562	0.000366253	0.00042564	0.000326632	0.000395931	0.000277142	0.000356327	0.000287041	0.000494958	0.000346428	0.000435569	0.000356324	0.000296937	0.00042567	0.000336529	0.000346428	0.000475145	0.000287038	0.000326632	0.000346425	0.000336529	0.000316733	0.000395916	0.000296908	0.000306837	0.000376137	0.000405815	0.000524767	0.000306851	0.000306834	0.000376123	0.000376123	0.000257317	0.000366224	0.000415729	0.000366209	0.00037612	0.000465219	0.000445557	0.000306834	0.000386064	0.000435507	0.000287041	0.000247447	0.000336529	0.000386017	0.000405812	0.000336529	0.000306834	0.000465232	0.000415711	0.000415711	0.00037612	0.000425611	0.000356324	0.000277127	0.000366221	0.000267216
83742	0.002	0.000382303	0.000179412	0.000163689	0.000163597	0.000241535	0.000264908	0.000413231	0.011758702	0.076400082	0.000553816	0.532736167	0.001722036	0.001965551	0.00033523	0.000561904	1.071311723	0.005600833	0.028250615	0.000939461	0.000609	0.00038235	0.000545959	0.000467882	0.000662893	0.000655177	0.001611045	0.000467807	0.000264908	0.000733314	0.000350684	0.000163619	0.000303994	0.000303924	0.119774166	0.000561725	0.000913191	0.00028833	0.002185491	0.00036636	0.000584818	0.000264908	0.000296076	0.000264955	0.00037405	0.000249326	0.000342859	0.000194785	0.000459861	0.000319472	0.000452023	0.000366232	0.000374061	0.000241533	0.000350649	0.00022595	0.00022595	0.000210358	0.000272699	0.000194785	0.000366257	0.000202577	0.00036622	0.000202554	0.000389656	0.000264908	0.000335045	0.000342835	0.000506716	0.000225952	0.000397438	0.000327241	0.000342835	0.000272699	0.000358418	0.000272699	0.000374036	0.000280491	0.000311656	0.00021816	0.000413042	0.000257118	0.000280491	0.000241533	0.000280491	0.000366232	0.000311656	0.000303878	0.000358416	0.000335043	0.000327264	0.000311656	0.00021037	0.000296074	0.000420842	0.000148036	0.000249326	0.000210335	0.000233743	0.000186994	0.000218137	0.000155828	0.000319462	0.000280491	0.000225952	0.000194785	0.000311658	0.000311656	0.000233743	0.000241533	0.000303866	0.000280493	0.000272701	0.000303866	0.000272699	0.000288283	0.000257118	0.000202566	0.000350626	0.000272701	0.000342835	0.000233743	0.000335033	0.000342835	0.00021816	0.000280491	0.000257116	0.000272699	0.000210368	0.000319449
83743	0.002	0.000363972	0.000290907	0.00028166	0.000245315	0.000218072	0.000299831	0.000399992	0.014684871	0.08779892	0.000673193	0.615680541	0.001989704	0.00250332	0.000318327	0.00055506	1.215644022	0.006608016	0.031619896	0.000748558	0.000609729	0.000445501	0.000819093	0.000545892	0.000837144	0.000910288	0.001796554	0.0004635	0.000381617	0.000654816	0.000381794	0.000372569	0.000363552	0.00023623	0.138596398	0.000636454	0.001156328	0.000336296	0.002704677	0.000472558	0.000672758	0.000308915	0.000436346	0.000281662	0.000499893	0.000299858	0.000327087	0.00028166	0.000427074	0.000318005	0.000381633	0.000254401	0.000499909	0.000263486	0.000418014	0.000308915	0.000363445	0.000245315	0.00023623	0.000308915	0.000427062	0.000308915	0.000454493	0.000254415	0.000454466	0.000290771	0.000463471	0.000372532	0.000681956	0.000227143	0.000463443	0.000263488	0.00047253	0.000208972	0.000399736	0.000245317	0.000254401	0.000208971	0.000354374	0.000281657	0.000427033	0.000308915	0.000345258	0.000290826	0.00038163	0.000245315	0.000318002	0.000281657	0.000408904	0.000218058	0.000372516	0.000254401	0.000290744	0.000263486	0.000390688	0.000336174	0.000327085	0.000308915	0.000390688	0.000245315	0.00036343	0.000318002	0.000299831	0.000318	0.000245301	0.000363459	0.000254401	0.0001908	0.000372516	0.000399788	0.00023623	0.000263486	0.000336174	0.000263486	0.000245315	0.000354345	0.000399799	0.000372532	0.000327157	0.000290744	0.000236189	0.000318005	0.000472501	0.000281644	0.000208946	0.000299829	0.00023623	0.000308915	0.000363432	0.000381601
83744	0.002	0.000327262	0.000300728	0.000326945	0.000176698	0.000159028	0.000291605	0.000459644	0.014164034	0.084639146	0.000619059	0.599364987	0.002122199	0.002434665	0.000273922	0.000450952	1.168635781	0.006268719	0.031268273	0.000824588	0.000716894	0.000371475	0.000645499	0.000388922	0.000707333	0.000663367	0.001809207	0.000512744	0.000326905	0.000778439	0.00026506	0.000318058	0.000282716	0.000238568	0.13508199	0.000495001	0.001115078	0.000256213	0.002630286	0.000397641	0.000680986	0.000344575	0.000379993	0.000229734	0.000459547	0.000176697	0.000273883	0.000335725	0.000503698	0.000326918	0.000450676	0.000291552	0.00039765	0.00029155	0.00037108	0.000247377	0.000309222	0.000291552	0.000273909	0.000203202	0.000388776	0.000362244	0.000282716	0.000265047	0.000318069	0.000265047	0.0004949	0.000265047	0.000601149	0.000282716	0.000468381	0.000335741	0.000273881	0.000326892	0.000512651	0.000256211	0.00030922	0.000212037	0.000203203	0.000353395	0.000424129	0.000265049	0.000371065	0.000318071	0.000256211	0.000220872	0.000309235	0.000344561	0.000335725	0.00030922	0.000335725	0.000318056	0.000256211	0.00029155	0.000362231	0.000344559	0.000238541	0.000265047	0.000265047	0.000256213	0.000247377	0.000326892	0.000291552	0.000388803	0.000344561	0.000388761	0.000362246	0.000344561	0.000344561	0.000220872	0.000326892	0.000300386	0.000238541	0.000238541	0.00029155	0.000309235	0.000362231	0.000300386	0.000265047	0.000379927	0.000256211	0.000273883	0.000309222	0.000326894	0.000300386	0.000353408	0.000273883	0.000379901	0.000344559	0.000238541
83745	0.002	0.000434361	0.000220852	0.00016563	0.000228701	0.000181365	0.000260268	0.000481476	0.013021291	0.077101769	0.000536689	0.541123896	0.001934289	0.00246078	0.000252382	0.000505364	0.963773095	0.006099751	0.028899629	0.000728005	0.000521231	0.00033951	0.000552757	0.000433975	0.000813265	0.000702877	0.001582676	0.000441928	0.000283911	0.000576239	0.00046556	0.000252346	0.000307578	0.000276003	0.120187808	0.000512988	0.000955771	0.000283911	0.002315534	0.000268117	0.000631284	0.000291774	0.000378563	0.000189251	0.000331239	0.000228677	0.000236564	0.000346996	0.000465386	0.000212908	0.000307559	0.000189251	0.000386507	0.000299649	0.000441786	0.000268154	0.000331249	0.000212906	0.000307533	0.000165582	0.000418001	0.000212906	0.000354857	0.000268105	0.000291798	0.000370652	0.000307533	0.000228679	0.000599715	0.000228679	0.000489065	0.000244448	0.000426016	0.000323329	0.000410201	0.000291762	0.000418037	0.000291762	0.000323327	0.000307533	0.000339077	0.000283876	0.000283876	0.000283876	0.000291762	0.00029966	0.000268105	0.000220793	0.000346973	0.000291762	0.000283876	0.00029176	0.00036273	0.000260219	0.000473296	0.000283878	0.000370724	0.000212906	0.00029175	0.000283876	0.000228667	0.000197136	0.000299647	0.000299647	0.000252334	0.000252323	0.000315417	0.000331202	0.000339075	0.000386399	0.000197136	0.000205022	0.000315419	0.000299649	0.000173456	0.000315467	0.000283901	0.000260219	0.000252334	0.000283876	0.000346961	0.000236564	0.000220791	0.000181331	0.000205022	0.000244438	0.000275991	0.000323304	0.000275991	0.000236564
83746	0.002	0.000305062	0.000203109	0.000194646	0.000220021	0.000220021	0.000220047	0.000499577	0.013176179	0.082560169	0.000695022	0.581895313	0.001878769	0.00238298	0.000355758	0.000644238	1.09826846	0.006049931	0.03019821	0.000977394	0.000763753	0.000372822	0.000746003	0.000508125	0.00083033	0.000626961	0.001937294	0.000414908	0.000228483	0.000788216	0.000363919	0.000380943	0.000338557	0.000321581	0.129390961	0.000559233	0.000991651	0.000296221	0.002494169	0.000389311	0.000737197	0.000363906	0.00042327	0.000355443	0.000406286	0.000203096	0.00028772	0.000236971	0.000346971	0.000330032	0.000296196	0.000211558	0.000414784	0.000270795	0.000457083	0.000220021	0.000321571	0.000262334	0.000338493	0.000245407	0.000440167	0.000262334	0.000397756	0.000220021	0.000414832	0.000296181	0.000372357	0.000211558	0.000677569	0.000346982	0.000482507	0.000279256	0.000482581	0.000313118	0.00033003	0.00025387	0.000321571	0.000296183	0.000279258	0.000245407	0.000482444	0.000203096	0.000346969	0.000270795	0.000262332	0.000355418	0.000313107	0.000220021	0.000355418	0.000270795	0.000296198	0.000228483	0.000304644	0.000279256	0.000448584	0.000313105	0.00028772	0.000279246	0.000321569	0.000270795	0.000245407	0.000296183	0.000355418	0.000406204	0.00028772	0.000262357	0.000296183	0.000296181	0.000372332	0.000296183	0.000262332	0.000338493	0.000236946	0.00025387	0.000296183	0.000355418	0.000346954	0.000279258	0.000338495	0.000304644	0.000279258	0.000270795	0.000355407	0.000220009	0.000330034	0.000262334	0.00028772	0.000270795	0.000270795	0.00028772
83747	0.002	0.000337376	0.000227455	0.000277954	0.00024425	0.00021056	0.000294849	0.00058163	0.012956733	0.082069646	0.000564907	0.573999272	0.001989556	0.002457215	0.000353855	0.000539828	1.332163531	0.006339809	0.0304574	0.000922211	0.000565178	0.000404879	0.000691896	0.000472098	0.000784246	0.000632328	0.001971172	0.000320079	0.000353969	0.000674618	0.00032009	0.000261094	0.000235841	0.000286463	0.129629357	0.000522576	0.001122308	0.000286363	0.002464764	0.000286363	0.000589969	0.000311654	0.000336911	0.000286363	0.000471951	0.000244264	0.000261094	0.000261096	0.000530932	0.000294784	0.000412752	0.00037906	0.000404341	0.000320054	0.000395907	0.000294784	0.000294784	0.00024425	0.000261132	0.000286363	0.000353754	0.000227405	0.000404366	0.000218984	0.00024425	0.000320052	0.000463338	0.000227405	0.00080103	0.000353744	0.000497179	0.000336924	0.000412724	0.00024425	0.000429596	0.000345322	0.000336911	0.000353754	0.000277939	0.00024425	0.000412764	0.000328475	0.000202126	0.000218984	0.000286363	0.000261094	0.000370614	0.000277941	0.00030322	0.000277939	0.000336897	0.000303207	0.000311631	0.000286363	0.000387496	0.000244252	0.000328475	0.000345333	0.000303232	0.000320052	0.000421148	0.000193703	0.000244252	0.000303207	0.000261096	0.000336897	0.000387444	0.000345345	0.000336897	0.000277939	0.000277929	0.000320052	0.00024425	0.00028635	0.000277926	0.000336897	0.000261096	0.000353741	0.000362165	0.00032005	0.000370626	0.000286363	0.000311631	0.000244252	0.00015995	0.000311631	0.000387431	0.000235816	0.000328475	0.000336899
83748	0.002	0.000430696	0.000241971	0.00026881	0.000241917	0.00017023	0.000313608	0.000403352	0.014476619	0.088318489	0.000636854	0.609594832	0.002197404	0.002649942	0.000313606	0.000601008	1.513161132	0.006356286	0.032033847	0.00089958	0.0007632	0.000520424	0.000583163	0.000574102	0.000762303	0.000789786	0.001906946	0.000448217	0.000313579	0.000609975	0.000385283	0.000340485	0.000349486	0.000349472	0.135125952	0.000546961	0.001014145	0.000286702	0.002485897	0.000394228	0.00067243	0.000403255	0.000349419	0.00017023	0.00048396	0.000268783	0.000268783	0.000215027	0.000465977	0.000206067	0.000421138	0.000304621	0.000412189	0.000331487	0.000421161	0.000197095	0.000250865	0.000259825	0.000340458	0.000322553	0.000403204	0.000250865	0.000430132	0.000304621	0.000376338	0.000322537	0.000448006	0.000259823	0.000654502	0.000322539	0.000376325	0.000313579	0.000403202	0.000241904	0.000484054	0.000295662	0.000304623	0.000349416	0.000376296	0.000277744	0.000448053	0.000331527	0.000349432	0.000304621	0.000286702	0.000268783	0.000277728	0.000277744	0.00034046	0.000331498	0.000277744	0.000232946	0.000322539	0.0003315	0.000349419	0.000465983	0.000313581	0.000268783	0.000304621	0.00042112	0.000223985	0.000277741	0.000376311	0.000474919	0.00026877	0.000340458	0.000349416	0.000277744	0.000277744	0.000259823	0.000295662	0.000358433	0.000367337	0.000376311	0.000322539	0.000349432	0.000385256	0.000313579	0.000322539	0.000313579	0.000349419	0.000259823	0.000259823	0.000277741	0.000232946	0.000367378	0.000349419	0.000268783	0.000385256	0.00038527
83749	0.002	0.000495865	0.000320758	0.000281613	0.000300964	0.000320397	0.000242701	0.000300995	0.015592756	0.094582136	0.000641457	0.666794313	0.002057152	0.002617148	0.000339842	0.000622303	1.252931425	0.007349381	0.034095173	0.000965082	0.000651678	0.000398582	0.000777517	0.00060273	0.000748186	0.000738782	0.002065691	0.000612184	0.000359214	0.000826211	0.000475756	0.000320368	0.000368906	0.000330077	0.152452751	0.000631612	0.00126456	0.000310702	0.002625049	0.000359214	0.000621641	0.000407767	0.000417535	0.000310658	0.000524571	0.000339798	0.000300952	0.000291242	0.000524484	0.000378659	0.000543844	0.000271826	0.000514632	0.000407755	0.000495245	0.000398061	0.000184438	0.000378613	0.000446602	0.000320368	0.000456357	0.000330074	0.000417477	0.000320365	0.000232994	0.000232993	0.000398061	0.000330074	0.000923274	0.000446672	0.000563231	0.000339781	0.00041745	0.000310658	0.00046609	0.00034949	0.0003592	0.000330074	0.000262117	0.000330077	0.000378613	0.000310658	0.000320365	0.000320368	0.0003592	0.000310658	0.000378616	0.000300966	0.000427171	0.00023295	0.000330091	0.00041752	0.000398063	0.000291242	0.00037863	0.000368909	0.000281536	0.000223271	0.000291242	0.000388322	0.000203855	0.000320365	0.000349493	0.000398031	0.000417447	0.000398092	0.000368906	0.000300908	0.000495143	0.000271826	0.000300949	0.000271826	0.0003592	0.000291242	0.000310658	0.000378613	0.000310658	0.000368906	0.000466003	0.000330074	0.000427154	0.000368906	0.000330074	0.000300952	0.000262103	0.000398031	0.000398034	0.000388351	0.000252367	0.000242701
83750	0.002	0.000308457	0.00022417	0.000308595	0.00022417	0.000261533	0.000242852	0.000542056	0.015208092	0.090509575	0.000645067	0.64859533	0.002206038	0.002450182	0.000317673	0.000673549	1.173952838	0.006366024	0.034706853	0.001012964	0.000514482	0.000430298	0.000654287	0.000551617	0.000775898	0.000748085	0.001931321	0.000588913	0.000270928	0.000598318	0.000411007	0.00023351	0.000411149	0.000298894	0.139125893	0.000598243	0.000916447	0.000336256	0.002704941	0.000420362	0.000776238	0.000317617	0.000420376	0.000177469	0.000532687	0.000252191	0.000345597	0.000308236	0.000364292	0.000224171	0.000439031	0.000457807	0.000373631	0.000345623	0.000336258	0.000364276	0.000345595	0.000364306	0.000457723	0.000289553	0.000467109	0.000336256	0.000373619	0.000317631	0.000401765	0.000261533	0.00049516	0.000345597	0.000691675	0.000476446	0.000523219	0.000354967	0.000513908	0.000298894	0.000457782	0.000261533	0.000354939	0.000373617	0.000373617	0.000289553	0.000523268	0.000364292	0.000345597	0.000289541	0.000326916	0.000308236	0.000448429	0.000242852	0.000448412	0.000205475	0.000485757	0.000242852	0.000336256	0.000364276	0.000308233	0.000364276	0.000308233	0.000373617	0.000261533	0.000270872	0.000289539	0.000317575	0.000326916	0.000532575	0.000336256	0.000345653	0.000326916	0.000298908	0.000308233	0.000280213	0.000308233	0.000317575	0.000401639	0.000392314	0.000308233	0.000336256	0.000382987	0.000289553	0.000280211	0.000345597	0.000410979	0.000317575	0.000457765	0.000270874	0.00022417	0.000382959	0.000280213	0.000270872	0.000308233	0.00039234
83751	0.002	0.000441274	0.000362777	0.000274427	0.000235112	0.000254689	0.000176322	0.000490021	0.015812984	0.09453959	0.000902415	0.665295532	0.00240304	0.00303651	0.000274295	0.000667135	1.992291646	0.006938619	0.035339087	0.001013492	0.00057919	0.000588576	0.000656787	0.000627385	0.000823517	0.000853297	0.002283395	0.000578687	0.000382048	0.000735333	0.000391859	0.000284074	0.000313462	0.000284074	0.149033643	0.000587997	0.001177551	0.00035266	0.003114742	0.000431056	0.000843177	0.000323477	0.000450692	0.000323286	0.000509527	0.000293871	0.000372324	0.000421318	0.000637133	0.000244892	0.00052912	0.000215505	0.000539047	0.000313462	0.000431042	0.000333054	0.000323259	0.000333054	0.000293874	0.000323257	0.000480036	0.000225301	0.000440824	0.000186103	0.000362442	0.000333054	0.000489879	0.000372236	0.000755037	0.000450648	0.000460474	0.000333071	0.000568489	0.000342851	0.000539	0.000411419	0.000303668	0.000372236	0.000362427	0.000215505	0.000372251	0.00027428	0.000333054	0.000225301	0.000293871	0.000391827	0.000372236	0.000254689	0.000460442	0.000205709	0.000323259	0.000264468	0.000293871	0.000284077	0.000391827	0.000284074	0.00042123	0.00039183	0.000313462	0.000284074	0.000323259	0.000391801	0.000401624	0.000539159	0.000303666	0.000440853	0.000391859	0.000333054	0.000372236	0.000225287	0.00043101	0.000303666	0.000450645	0.000284077	0.000440822	0.000264483	0.000362439	0.000382048	0.000372236	0.000303666	0.000391827	0.000284074	0.00027428	0.00042123	0.000362442	0.000323259	0.000303668	0.000382033	0.000382031	0.000352645
83752	0.002	0.000383733	0.000438386	0.000292347	0.000237245	0.000282911	0.000273758	0.000502146	0.01436185	0.089046226	0.000611955	0.621691133	0.00218313	0.002643654	0.000411038	0.000639695	1.079112107	0.006387719	0.03294971	0.001035882	0.000694782	0.000438618	0.000685098	0.000584438	0.00084956	0.000767448	0.001951213	0.000566127	0.000301147	0.000648652	0.000273744	0.000428989	0.00020987	0.000255495	0.137798311	0.000484026	0.001151682	0.000264621	0.002605679	0.000374147	0.000694006	0.00020987	0.000502032	0.000301117	0.0004746	0.000228119	0.000273744	0.000301119	0.000492945	0.000319476	0.000355886	0.000328492	0.00055686	0.000264621	0.000428895	0.000374145	0.000200745	0.000255495	0.000200745	0.000328492	0.00047455	0.000301172	0.000310232	0.000282868	0.000383257	0.000374117	0.000438046	0.000310284	0.000684809	0.000346744	0.000483737	0.000310273	0.000456309	0.000383255	0.00039241	0.000273744	0.000374117	0.000355868	0.00041063	0.000337616	0.000364991	0.000346742	0.000374117	0.00026458	0.000355868	0.000255495	0.000237245	0.00020987	0.000346742	0.000237179	0.000319369	0.000465408	0.000410659	0.000319369	0.000337618	0.000237232	0.000419851	0.000310284	0.000264618	0.000364991	0.000465462	0.000364994	0.000355868	0.000447172	0.000328492	0.000319367	0.000419753	0.000282868	0.000228106	0.000337616	0.000383241	0.000264618	0.000355868	0.000310243	0.000392367	0.000273744	0.000273744	0.000337616	0.000246369	0.000310243	0.000273744	0.000282868	0.000383241	0.000282868	0.000228106	0.000374186	0.000319367	0.000282868	0.000447158	0.000346742
83753	0.002	0.000415	0.000320259	0.000310786	0.00020719	0.000357944	0.000263739	0.000546517	0.014909039	0.090079552	0.000792119	0.648285932	0.002301271	0.002852756	0.000197786	0.000631908	1.215914662	0.006916675	0.034208011	0.00099322	0.00061318	0.00047159	0.000631491	0.00058427	0.000772995	0.000820371	0.001956411	0.000612872	0.000310798	0.000801627	0.000282534	0.000386198	0.000216608	0.00025428	0.143311424	0.000612724	0.001084625	0.000291948	0.002726827	0.000357873	0.000772945	0.000386141	0.000226011	0.000301365	0.000555929	0.000310814	0.000310784	0.000188354	0.000527562	0.000367362	0.00050876	0.000339038	0.000508755	0.000310784	0.000471056	0.000263697	0.00039556	0.00025428	0.000301365	0.000348457	0.000452125	0.000282532	0.000348473	0.000376795	0.000470958	0.000310786	0.000555791	0.000329621	0.000801282	0.000301367	0.000461515	0.000254278	0.000376711	0.000263697	0.000537028	0.000301367	0.000263697	0.000414395	0.000320202	0.000395588	0.000244847	0.000282532	0.000395588	0.000310786	0.00025428	0.000282534	0.000282532	0.000489878	0.000329633	0.000310784	0.000405019	0.000357875	0.000376722	0.000320202	0.000508685	0.000273115	0.000320216	0.000282532	0.000301367	0.000226011	0.000207177	0.000414393	0.000301367	0.000376711	0.000329621	0.00039556	0.000367289	0.000291948	0.000310786	0.000273113	0.000348457	0.000254278	0.000235442	0.000310786	0.000310786	0.000273113	0.000310788	0.000310786	0.000395544	0.000310758	0.000461482	0.000339038	0.000461485	0.000376708	0.000376739	0.000273085	0.000395544	0.000339038	0.000310784	0.00042384
83754	0.002	0.000424649	0.00029101	0.000257759	0.00014133	0.000199562	0.000307901	0.000432507	0.013426607	0.080218552	0.00064918	0.573803853	0.001871044	0.002568432	0.000291185	0.000574597	1.091848923	0.005943349	0.029826642	0.000951978	0.000658462	0.000291037	0.000707646	0.000474272	0.000723999	0.000674213	0.001786251	0.000424267	0.000249407	0.000674149	0.000357599	0.000349206	0.000332566	0.000282661	0.128202446	0.000465688	0.001107893	0.000332566	0.002374143	0.000374147	0.00064064	0.000307602	0.000382514	0.000382499	0.000357522	0.000290986	0.000307604	0.00023278	0.000399116	0.000257719	0.000390812	0.000274346	0.000499013	0.000266036	0.000357522	0.000216153	0.000340906	0.000315954	0.000174584	0.000282663	0.00044902	0.000307604	0.000349183	0.000249407	0.000332542	0.000332542	0.000407466	0.000282661	0.000699092	0.000315927	0.000340895	0.000249407	0.000407455	0.000390776	0.000449157	0.000290973	0.000424016	0.000174585	0.00036582	0.000266034	0.000473998	0.000241092	0.000349208	0.000274346	0.000357508	0.00036581	0.000424128	0.000315927	0.000315915	0.000274348	0.000324229	0.000249407	0.00037411	0.000257721	0.000324242	0.000257719	0.000390762	0.000224465	0.000290963	0.000207826	0.000282661	0.000324229	0.000290973	0.000382474	0.000282661	0.000266046	0.000257719	0.000290975	0.000332542	0.000266034	0.000249407	0.000357498	0.000249407	0.000290973	0.000324229	0.000307602	0.000340856	0.000332579	0.000357495	0.000290975	0.000216128	0.000332544	0.000399074	0.000407376	0.000249382	0.000274346	0.000390764	0.000282673	0.000349168	0.000182898
83755	0.002	0.000526125	0.000249734	0.000223887	0.000189443	0.000241109	0.000241122	0.000508396	0.013328597	0.085031054	0.000629296	0.585850551	0.002059508	0.002443273	0.000275731	0.000586412	1.141346152	0.00604687	0.030786842	0.000933668	0.000552071	0.000362075	0.000741426	0.00056007	0.000724095	0.000612022	0.001754531	0.000396134	0.000404873	0.0006378	0.00038769	0.000189442	0.000284163	0.000223887	0.131356965	0.000560305	0.000845041	0.000284165	0.002310502	0.000378953	0.000560088	0.000327244	0.000361701	0.000327219	0.000378927	0.000241109	0.000327232	0.000223887	0.000482349	0.000275592	0.000378927	0.000232499	0.000344466	0.00032727	0.000422018	0.000215262	0.000318609	0.000361703	0.000241109	0.000189417	0.0003703	0.000249721	0.000335872	0.000215275	0.000232497	0.000379052	0.000318622	0.000266943	0.000611743	0.000353065	0.000490998	0.000232497	0.000387524	0.000292775	0.000396136	0.00031001	0.000378884	0.000249719	0.000266941	0.000266941	0.000353104	0.000309999	0.000309997	0.000241109	0.000249719	0.000353078	0.00028415	0.000266943	0.000327219	0.000284163	0.000275553	0.000301387	0.000318607	0.000301385	0.000353053	0.000232499	0.000223887	0.000292788	0.000396106	0.000327221	0.000318609	0.000335831	0.000284165	0.000370287	0.000344441	0.000258318	0.000275553	0.000327221	0.000370275	0.000154999	0.000292775	0.000275553	0.000284163	0.000301385	0.000344441	0.000344441	0.000284139	0.000284163	0.000292775	0.000361662	0.000275553	0.000301387	0.000258331	0.000258305	0.000361665	0.000258331	0.000275553	0.000232497	0.000344441	0.000335882
83756	0.002	0.00043367	0.000309368	0.000265092	0.00019448	0.000159055	0.000326988	0.000477537	0.014351073	0.084929026	0.00060154	0.598025363	0.002149447	0.002462527	0.000459693	0.000468764	1.116754192	0.006150892	0.03252272	0.001101457	0.000619532	0.000522073	0.000574798	0.000557308	0.00071636	0.000814029	0.002076371	0.000451016	0.000318309	0.000681315	0.000371157	0.000212074	0.000185564	0.000194401	0.133214648	0.000566115	0.001151217	0.000256257	0.002541261	0.000415472	0.000548072	0.000273928	0.000335783	0.000335796	0.000450829	0.000238582	0.000335799	0.000238582	0.000539221	0.000318137	0.000503816	0.0002916	0.000335799	0.000300438	0.000459602	0.00022091	0.000441954	0.000238582	0.000265092	0.0002916	0.00041534	0.000282765	0.000379966	0.000318126	0.000203224	0.000291616	0.000344621	0.000265092	0.000680893	0.000256255	0.000583598	0.000273954	0.000477301	0.000203238	0.000486095	0.00031811	0.000388814	0.000265092	0.00039772	0.000441901	0.000353456	0.00031811	0.000309275	0.000238582	0.000265092	0.000194388	0.00030044	0.000300438	0.000388885	0.000273928	0.00024742	0.000362293	0.000397667	0.000265092	0.000353445	0.000318124	0.000424175	0.000309273	0.000212073	0.000220923	0.000203224	0.000379992	0.000256255	0.000326946	0.000335796	0.000229747	0.000282765	0.000238585	0.000309262	0.000371144	0.000291589	0.000229747	0.000371142	0.000353456	0.000379966	0.0002916	0.000335783	0.000406476	0.000371129	0.000309275	0.000388803	0.000309273	0.000371129	0.000194414	0.000300438	0.000353458	0.000335783	0.000265092	0.000256255	0.000344621
83757	0.002	0.00038552	0.000259858	0.00023276	0.000295426	0.000170085	0.000250652	0.00042984	0.013829423	0.086705293	0.000707896	0.603183578	0.001843483	0.002602421	0.000313437	0.000609584	1.784457568	0.006565278	0.032249457	0.000871344	0.00071729	0.000376536	0.000600292	0.000537644	0.000806816	0.000725849	0.002067267	0.000573288	0.00033122	0.000851652	0.000456761	0.000313318	0.000313343	0.000349163	0.135760556	0.000492584	0.00102205	0.000349121	0.002311977	0.000349139	0.000663329	0.000268556	0.00037598	0.000411798	0.000456721	0.000259605	0.00033122	0.000232749	0.000492515	0.000277507	0.000537335	0.000268556	0.000384988	0.000268569	0.000393894	0.000295453	0.000295412	0.000250652	0.00029541	0.000232749	0.000340186	0.000313329	0.000376009	0.000295412	0.000304363	0.000295412	0.000618043	0.000286459	0.000779475	0.000393937	0.000447645	0.000241702	0.000465661	0.000340197	0.000528376	0.000358074	0.000367027	0.000322267	0.00038493	0.00034017	0.000295412	0.000313316	0.000295412	0.000447648	0.000411814	0.000304363	0.000375991	0.000349123	0.000474555	0.000331233	0.000304363	0.000304363	0.000375991	0.000241686	0.000384948	0.000286459	0.000331206	0.000304363	0.00033122	0.000179037	0.00029541	0.000250652	0.00029541	0.000349137	0.000286459	0.000268558	0.000438654	0.000349123	0.00034017	0.000358089	0.000241699	0.000268556	0.000393894	0.00025065	0.000304363	0.00033122	0.000375977	0.000313316	0.000402847	0.000322269	0.000277493	0.000313314	0.000393881	0.000295372	0.000456641	0.000286459	0.0004118	0.000349121	0.000456571	0.000250652
83758	0.002	0.000434039	0.000282725	0.000339267	0.000263864	0.000188474	0.000254439	0.000499669	0.014777473	0.090489567	0.000698178	0.645469111	0.00238669	0.002845601	0.000339295	0.000585144	1.216836177	0.006937765	0.034161003	0.000927382	0.000708412	0.00048106	0.000584902	0.000575287	0.000924668	0.000650866	0.001882926	0.000528054	0.000292147	0.000735901	0.000414703	0.000348677	0.000395865	0.000245016	0.141709309	0.000565761	0.00116117	0.000339255	0.002738437	0.000424128	0.000745079	0.00032983	0.000443125	0.000301558	0.000376992	0.000292133	0.000320405	0.000348675	0.000395825	0.000263906	0.000490148	0.000292136	0.000537296	0.000273286	0.000376961	0.000216759	0.000376947	0.000386414	0.000235592	0.000320405	0.000405219	0.000310981	0.000395794	0.000348677	0.000367555	0.000273286	0.000433534	0.000376949	0.00085864	0.000339253	0.000490118	0.000235592	0.000452367	0.000273288	0.000471397	0.000263864	0.000358102	0.000320408	0.000405219	0.000348677	0.000376947	0.000339253	0.000348675	0.000376975	0.000292133	0.000386412	0.000367525	0.000292133	0.000480865	0.000310995	0.000301561	0.000310969	0.000480665	0.000282711	0.000376964	0.000339255	0.000395794	0.00021673	0.00032983	0.000310983	0.000329828	0.000320405	0.000301558	0.000386372	0.000310983	0.000367525	0.000310981	0.000320405	0.000235592	0.000273286	0.000414656	0.000282711	0.000273288	0.000301558	0.000310981	0.000320405	0.000395851	0.000320408	0.000339253	0.000254439	0.000310983	0.000386386	0.000386372	0.00032983	0.000254439	0.000226168	0.000405219	0.000395794	0.000348677	0.000386372
83759	0.002	0.000382995	0.00033483	0.000277384	0.000143468	0.000162611	0.000239112	0.000411489	0.015461441	0.090882456	0.000747319	0.658640397	0.002133477	0.003080626	0.000344322	0.000622539	1.276396488	0.006665131	0.034752854	0.0011048	0.000757594	0.000373401	0.000689536	0.000593491	0.000948264	0.000737391	0.001977464	0.000622171	0.000401739	0.000852465	0.000382668	0.00031563	0.00038261	0.000296515	0.144521558	0.000679479	0.00122684	0.00031563	0.002643511	0.000325193	0.000871355	0.000344336	0.000449603	0.000239112	0.000382653	0.000373045	0.000334756	0.000334758	0.000526334	0.000325193	0.00048788	0.000248677	0.000545355	0.000344322	0.000411317	0.000334758	0.000286935	0.000373088	0.000382582	0.000258241	0.000516601	0.00037303	0.000392159	0.000325195	0.000430448	0.000286935	0.000526166	0.000229548	0.000727312	0.000411274	0.000641154	0.000229548	0.000583768	0.000344338	0.00055499	0.000344324	0.000239112	0.000392159	0.000430403	0.000267806	0.000430417	0.000306064	0.000286935	0.000248663	0.000334758	0.000315627	0.000334758	0.000258226	0.000411276	0.000219983	0.000392145	0.000353887	0.000325193	0.000353904	0.000353873	0.000296498	0.000392159	0.000286935	0.000306064	0.000344322	0.000459112	0.000306035	0.000219983	0.000382579	0.000306064	0.000344324	0.00043998	0.000296498	0.000344307	0.000334756	0.000296501	0.000286935	0.000306064	0.000363451	0.000325193	0.00037303	0.000219983	0.000286935	0.000392143	0.000353904	0.000382579	0.000248677	0.000411274	0.000363451	0.000267792	0.000306066	0.000363451	0.000296498	0.000258214	0.000363451
83760	0.002	0.000490608	0.000304019	0.00026458	0.00026455	0.000264592	0.000264562	0.000539149	0.016375111	0.095055368	0.000824379	0.66652479	0.002382471	0.003087031	0.000470457	0.000637861	1.244191024	0.007205625	0.035435303	0.001082477	0.000657658	0.00037275	0.000726022	0.000607984	0.000902795	0.00078472	0.002223687	0.000499969	0.000431145	0.00086362	0.000529171	0.000343023	0.000303742	0.000342949	0.148966627	0.000598175	0.001345082	0.000333135	0.002887328	0.000382141	0.000656858	0.000313569	0.000499764	0.00030374	0.000519448	0.000313539	0.000411551	0.000372371	0.000529291	0.000274347	0.00055865	0.000411536	0.000656875	0.000401737	0.000431206	0.00030374	0.000391938	0.000293943	0.000333135	0.000264548	0.000382259	0.000254751	0.000490009	0.000235155	0.000342934	0.000264565	0.000578251	0.000323338	0.000725597	0.000391923	0.000656811	0.000333138	0.000431118	0.000274345	0.000431162	0.000382141	0.000401754	0.00030374	0.00033315	0.000313539	0.000637271	0.000303742	0.000440973	0.000362575	0.000352731	0.000225341	0.000382127	0.000372327	0.000372386	0.00030374	0.00036253	0.000293943	0.000372327	0.000264492	0.000440976	0.000382127	0.000470325	0.000323338	0.000293946	0.000323338	0.000362528	0.000244952	0.000401735	0.000470383	0.00048995	0.00036253	0.000352734	0.000372327	0.000470354	0.000323336	0.000323338	0.000274332	0.000244952	0.000342934	0.000333135	0.000323338	0.00040172	0.000362528	0.000489935	0.000342949	0.000382112	0.000313539	0.000303742	0.000440927	0.000372327	0.000411519	0.000440942	0.000333138	0.000342932	0.000303742
83761	0.002	0.000436679	0.000363452	0.00027253	0.000208929	0.000254363	0.000272517	0.000572699	0.014525761	0.088744957	0.00065481	0.625657389	0.002053714	0.002512467	0.000363491	0.000718802	1.353129273	0.006645621	0.033083645	0.00081179	0.000627757	0.000454427	0.000627678	0.000472717	0.000827647	0.000755012	0.001879301	0.000390771	0.000290684	0.000800628	0.000399817	0.000272841	0.000299783	0.000308879	0.138555933	0.000618371	0.000991843	0.000272517	0.002391705	0.000426999	0.000672751	0.000390648	0.000417928	0.000281599	0.000399733	0.00029984	0.000445154	0.000245264	0.000472474	0.000299783	0.00035429	0.000236182	0.000454304	0.000345201	0.000372522	0.000308854	0.000290687	0.000345242	0.000263432	0.000272535	0.000336107	0.000381538	0.00035427	0.000290684	0.000408845	0.000308879	0.000363357	0.000317935	0.000982465	0.000290698	0.000363357	0.000208929	0.000417887	0.000290684	0.00049979	0.000272517	0.000290684	0.000308866	0.000381538	0.000281599	0.000445165	0.000354286	0.000327033	0.000281602	0.000290684	0.000327033	0.000354288	0.000308852	0.000417928	0.000263432	0.000354272	0.000354272	0.000363355	0.00031791	0.000463319	0.000390608	0.000317935	0.000345215	0.000254349	0.000263432	0.000272517	0.000308838	0.000299769	0.000363412	0.000354299	0.000363357	0.000317964	0.000317937	0.00032702	0.000281599	0.000281599	0.000281575	0.000263434	0.00032702	0.000290684	0.000281599	0.00035427	0.000281599	0.000372456	0.000281613	0.000236086	0.000281599	0.000236168	0.000336107	0.000354272	0.000299767	0.000272517	0.000327022	0.000345201	0.000236168
83762	0.002	0.000314345	0.000235437	0.000261598	0.000217997	0.000252918	0.000191838	0.000453717	0.014205543	0.083051761	0.000584751	0.598237309	0.001786833	0.00267656	0.000340129	0.000471375	1.096085921	0.006262875	0.031305451	0.000796222	0.00051531	0.000392919	0.000506123	0.000436308	0.000724552	0.000663433	0.001750008	0.000296477	0.000296492	0.000829555	0.000409943	0.000313917	0.000322635	0.000217997	0.133367584	0.000620031	0.001118295	0.000331398	0.002595904	0.000418857	0.000706966	0.000252879	0.000418622	0.000191838	0.000453582	0.000313945	0.000191813	0.000366421	0.000322638	0.000296477	0.000383717	0.000279037	0.00047973	0.000305211	0.000392435	0.000174398	0.000252879	0.000235437	0.000235437	0.000244171	0.000418637	0.000252877	0.000366266	0.000183118	0.000357545	0.000348811	0.000401154	0.000366236	0.000750625	0.000340077	0.00041857	0.000200558	0.000383667	0.000279037	0.000523445	0.000296477	0.000348824	0.000322635	0.000287756	0.000287758	0.000427422	0.000235439	0.000287823	0.000270316	0.000261624	0.000217997	0.000287758	0.000313917	0.000348798	0.000296477	0.000305198	0.000200558	0.00035753	0.000279037	0.000488433	0.000244145	0.000279024	0.000366199	0.000252877	0.000279037	0.000261598	0.000305198	0.000357517	0.000418624	0.000296477	0.000401117	0.000383678	0.000322638	0.000348796	0.000244158	0.000226705	0.000366262	0.000357517	0.000366236	0.000200557	0.000235437	0.00040113	0.000313917	0.000183105	0.000313917	0.000313904	0.000209278	0.000296477	0.000261571	0.000340077	0.000305198	0.000357491	0.000305196	0.000322638	0.000470889
83763	0.002	0.000420161	0.000301134	0.000383177	0.000209767	0.000355721	0.000355719	0.000620704	0.014645737	0.087415711	0.000639041	0.626408143	0.002292375	0.002845761	0.000301	0.000621151	2.05072788	0.006698293	0.032566347	0.000759957	0.000639988	0.000392747	0.000712094	0.000575414	0.000867461	0.000749153	0.001978171	0.00041986	0.000291851	0.000675353	0.000319213	0.000337522	0.000228008	0.000300972	0.140378632	0.000611369	0.001014052	0.000310091	0.002300093	0.00043783	0.000766831	0.000282732	0.000383099	0.000291851	0.000446986	0.00016418	0.000282732	0.000218888	0.000410511	0.000392202	0.000419564	0.000310089	0.000565778	0.000319211	0.000419578	0.000209768	0.000237132	0.000328414	0.00030097	0.000364827	0.000456114	0.000346573	0.000392202	0.000346573	0.000346589	0.000401337	0.000446974	0.000328332	0.00063884	0.000328332	0.000456209	0.000392216	0.000401296	0.000373948	0.000474359	0.000218888	0.00027361	0.00029184	0.000364813	0.000355692	0.000401324	0.000264491	0.000319213	0.000319254	0.000300972	0.000319213	0.000328334	0.000255368	0.000410459	0.00027361	0.000410416	0.000237116	0.000355694	0.00027361	0.000419562	0.000228008	0.000510917	0.00030097	0.000319213	0.000373935	0.000291851	0.000410416	0.000328332	0.000483785	0.000355694	0.000410443	0.000291851	0.00030097	0.000392189	0.000346573	0.000401392	0.000328332	0.00030097	0.000310105	0.000337453	0.000246248	0.000291851	0.000383067	0.000428683	0.00042867	0.000346573	0.000291851	0.000319213	0.000337453	0.000346614	0.000373932	0.000392175	0.000346573	0.000483405	0.000291851
83764	0.002	0.000262478	0.000279429	0.000253719	0.000262149	0.000245238	0.000219893	0.000482569	0.013343566	0.081403477	0.000685951	0.573682116	0.001894552	0.002381887	0.000262149	0.00065225	1.145588721	0.005946505	0.030296844	0.000959863	0.000559689	0.000431734	0.000703079	0.000448406	0.000889246	0.000584388	0.001731322	0.000380717	0.000270619	0.000685658	0.000397554	0.000279087	0.000253693	0.000279089	0.126474429	0.00042318	0.00101666	0.000312927	0.00247423	0.000236781	0.000566983	0.000321372	0.000338284	0.000279139	0.000414581	0.000296025	0.000270606	0.000414505	0.000516104	0.000304431	0.000406001	0.000262151	0.000507642	0.000279063	0.000338284	0.00021141	0.000270606	0.000236781	0.000270608	0.000279076	0.000372095	0.000270606	0.000279061	0.000304446	0.000262151	0.000312889	0.000414405	0.000270606	0.000727805	0.000329806	0.000431331	0.000253693	0.000448282	0.000304444	0.000473827	0.000270606	0.000372135	0.000160672	0.000295964	0.000295976	0.000346742	0.00037211	0.000270608	0.000228338	0.000287519	0.000321344	0.000270606	0.000380565	0.000389008	0.000186041	0.000312887	0.000312889	0.000245236	0.000329802	0.000287519	0.000279076	0.000279061	0.000304431	0.000262149	0.000295974	0.000253693	0.000194498	0.000279063	0.000338259	0.000321344	0.000304431	0.000439799	0.000312887	0.000414391	0.000262151	0.000338257	0.000236781	0.000321357	0.000253693	0.000287519	0.000321346	0.000295976	0.000321344	0.000228323	0.000236781	0.000312887	0.000270606	0.000329802	0.000312887	0.000295978	0.00038054	0.000321344	0.000363625	0.000321344	0.000304431
83765	0.002	0.000420384	0.000300211	0.000222727	0.000248427	0.000214162	0.000205595	0.00040277	0.01371162	0.084488586	0.000677535	0.574053935	0.001988552	0.00237719	0.000368385	0.000609273	1.047537167	0.006371103	0.030267878	0.000808907	0.000643729	0.00048044	0.000522903	0.000437201	0.000814838	0.000574565	0.001676305	0.000351278	0.000231294	0.000754818	0.000368411	0.000325552	0.000239862	0.00029126	0.13132085	0.000411338	0.000866369	0.00029125	0.00257677	0.000308434	0.000591493	0.000308406	0.000454259	0.000282708	0.000436972	0.000265588	0.000359807	0.000256995	0.000368387	0.000291273	0.000497051	0.000239862	0.000385582	0.000197029	0.000419839	0.000317025	0.000325528	0.000299826	0.000316961	0.000316984	0.000454077	0.000179897	0.000282693	0.000222729	0.000316961	0.000299828	0.000419824	0.000214149	0.000548516	0.00029126	0.000428389	0.000239864	0.000497026	0.000368462	0.000471298	0.000368374	0.000351278	0.000394111	0.000351252	0.000299828	0.000334094	0.000231284	0.000325526	0.000351226	0.000419837	0.000282708	0.000402663	0.000282693	0.000445586	0.00024844	0.000316959	0.000359794	0.000256997	0.000256995	0.000359817	0.000368398	0.000205583	0.000256995	0.000188462	0.000342674	0.000316961	0.000308393	0.000308393	0.000368359	0.000274128	0.000325526	0.000291273	0.000256993	0.000256995	0.000299854	0.000359805	0.000316961	0.00029126	0.000316959	0.000214162	0.000291224	0.000342659	0.000239836	0.000308393	0.000308393	0.000342659	0.000239862	0.000342661	0.000282695	0.000282693	0.000299828	0.000274128	0.000256995	0.000342663	0.000248404
83766	0.002	0.000400561	0.000333674	0.000257065	0.00019994	0.00019994	0.000218982	0.000428688	0.015285008	0.090581806	0.000676708	0.649668296	0.002315859	0.002825244	0.000419363	0.000753513	1.232917446	0.006724751	0.034391156	0.001051818	0.000610453	0.000486051	0.000667419	0.000590834	0.000886351	0.00080074	0.002122021	0.000571776	0.000399894	0.000771967	0.000323712	0.000323726	0.00030467	0.000218982	0.146885837	0.000562123	0.001182823	0.00031419	0.002651751	0.000333251	0.00074347	0.000285629	0.000409458	0.000314193	0.000437996	0.000257065	0.000295137	0.000276107	0.000457035	0.000314193	0.000418938	0.000466655	0.000418926	0.000285629	0.000495219	0.00030467	0.000342811	0.000295148	0.000257067	0.000295148	0.000380871	0.000285629	0.000371318	0.000390402	0.000438008	0.000380837	0.000542879	0.000323741	0.000838729	0.000342754	0.000609726	0.000238023	0.000514275	0.000323712	0.000561983	0.000218982	0.000437979	0.000266601	0.000390331	0.000238023	0.000485682	0.000323712	0.00033326	0.000247543	0.000361827	0.000361827	0.000295108	0.000342754	0.000361798	0.000323712	0.000342754	0.000323712	0.000495147	0.000209461	0.000438022	0.000352305	0.000247502	0.000285629	0.000295177	0.000361798	0.000323712	0.000276107	0.000342754	0.000352307	0.000438022	0.000399882	0.000361796	0.000466555	0.000361798	0.000342768	0.000361796	0.000266585	0.000276109	0.000276107	0.000437994	0.000323712	0.00034274	0.000323726	0.000504684	0.00030467	0.000295148	0.000361796	0.000371318	0.000333234	0.000266587	0.000399894	0.00030467	0.000390357	0.000352262	0.000295151
83767	0.002	0.000405573	0.00027635	0.000313234	0.000239301	0.000257736	0.000312931	0.000589483	0.014025687	0.089730389	0.000598854	0.633306641	0.002191736	0.003030895	0.000303811	0.000599173	1.173998711	0.007108316	0.03295462	0.000951805	0.00070065	0.0004793	0.000617431	0.000561795	0.000737261	0.000681985	0.001940037	0.000460442	0.000340599	0.000755687	0.000340543	0.000248572	0.000313083	0.000322163	0.139998598	0.000460389	0.001198716	0.000395849	0.002637744	0.000386577	0.000700044	0.000331352	0.000358965	0.000276116	0.000441841	0.000165669	0.000294523	0.000322163	0.000441855	0.000340555	0.000478714	0.000276102	0.000469509	0.00032215	0.000322136	0.000303728	0.000285321	0.000303767	0.000386644	0.00034976	0.000312931	0.000266911	0.000358965	0.000248503	0.000340532	0.00027613	0.000469495	0.0003774	0.00070918	0.000331366	0.000497147	0.000239301	0.00048793	0.000395766	0.000441828	0.000266897	0.000266911	0.000276116	0.000395863	0.000174859	0.00046958	0.000294523	0.000174859	0.000368154	0.000312931	0.000285321	0.000377372	0.000312945	0.000312931	0.000312917	0.000404969	0.000266911	0.000368156	0.000423406	0.000533934	0.000239328	0.000340541	0.000230068	0.000331338	0.000331338	0.000312931	0.000239298	0.000358951	0.000423418	0.000377359	0.000414215	0.00039578	0.000377441	0.000404971	0.000266925	0.000276113	0.000312931	0.000294523	0.000368167	0.000276116	0.000331352	0.000322134	0.00032212	0.000303756	0.00019328	0.000386561	0.000294523	0.000294512	0.000322134	0.000276116	0.000312929	0.000349746	0.000322136	0.000303726	0.000386589
83768	0.002	0.000366885	0.000270517	0.000226765	0.000235485	0.000252954	0.000270452	0.000375166	0.013753763	0.084053821	0.000541266	0.593360413	0.001891685	0.002536556	0.00034892	0.000698897	1.141454578	0.005934388	0.032070688	0.000796576	0.000681426	0.000523977	0.000637825	0.000488847	0.000882061	0.000751249	0.001979502	0.000418854	0.000357786	0.000785831	0.000409961	0.00034016	0.00027912	0.00027911	0.134835676	0.000541394	0.001083424	0.00030526	0.002208137	0.000331452	0.000654663	0.00028783	0.000471208	0.000226765	0.000471118	0.000322714	0.000366311	0.000305273	0.000418695	0.000279094	0.000453684	0.000296551	0.000567216	0.000270374	0.000427444	0.000261651	0.000287817	0.000366337	0.000287815	0.000226765	0.000401225	0.000235485	0.000383926	0.000270372	0.000313994	0.000427389	0.000532199	0.000296538	0.000794484	0.000261638	0.000514738	0.000261651	0.000497402	0.000383795	0.000497341	0.000305273	0.000244273	0.000244208	0.00034887	0.000235487	0.000444885	0.00033145	0.000331476	0.000270372	0.00020932	0.000279107	0.000348867	0.000252917	0.000313981	0.000270372	0.000261651	0.000244208	0.000313968	0.000217966	0.000462304	0.000313979	0.000270374	0.000296538	0.00038381	0.000340149	0.000305258	0.000209309	0.000296538	0.000261651	0.000261651	0.000296538	0.000366326	0.000366352	0.000375033	0.000331411	0.000244208	0.000331424	0.000322704	0.000331424	0.000453568	0.00034887	0.00035759	0.000331424	0.00034887	0.000366311	0.000348867	0.000270374	0.000305258	0.000340147	0.000279094	0.000279097	0.000348898	0.000287817	0.000191864	0.00029654
83769	0.002	0.000436371	0.00029969	0.000281511	0.000236014	0.000317913	0.000308647	0.000517803	0.01354787	0.08748204	0.00078161	0.613334028	0.002034152	0.002546764	0.000381712	0.000554555	1.194496694	0.006147119	0.03296273	0.001066752	0.000737041	0.000463464	0.000635942	0.000545245	0.000726915	0.000681498	0.002197547	0.00048153	0.000299625	0.000718165	0.000317739	0.000254182	0.00033588	0.000344983	0.136429151	0.00057232	0.001009022	0.000354182	0.002840512	0.000344942	0.000708642	0.000217858	0.000354048	0.000335864	0.000535868	0.000381279	0.000363127	0.000326788	0.000472232	0.000254169	0.000508528	0.000281402	0.000508487	0.000217858	0.000517538	0.000381334	0.000272323	0.00024509	0.000272323	0.000335866	0.000444869	0.000290492	0.000444851	0.000254169	0.000308633	0.000290478	0.000572197	0.000272323	0.000763098	0.000281413	0.000553972	0.0002814	0.000472128	0.000254169	0.000354019	0.000299557	0.000381279	0.000399423	0.000263245	0.000263245	0.000435748	0.000363111	0.000317711	0.000263247	0.000308633	0.000381279	0.000363111	0.000290478	0.000399436	0.000199703	0.000335866	0.000299557	0.000453898	0.000190626	0.000453968	0.000290478	0.000308633	0.000417575	0.0002814	0.0002814	0.000263245	0.000299554	0.000444835	0.000344942	0.000299557	0.000344942	0.000417575	0.000226935	0.00039033	0.000263245	0.000344942	0.000272337	0.000299554	0.000272323	0.000344942	0.00024509	0.000190626	0.000326788	0.000326788	0.000263247	0.000417607	0.000299554	0.000290478	0.000399407	0.000299557	0.000281388	0.000326817	0.000317723	0.000408499	0.000381252
83770	0.002	0.000471569	0.000278734	0.000221067	0.000240274	0.000317176	0.000317178	0.000451992	0.01510831	0.091518022	0.000663838	0.646031586	0.002231142	0.002920704	0.000336397	0.000722093	1.294059496	0.007172922	0.034422914	0.00074263	0.000567954	0.000413815	0.000596666	0.000673534	0.001000979	0.000712097	0.002054882	0.000528925	0.000394094	0.00079883	0.000297971	0.000317236	0.000326773	0.00030758	0.146627124	0.000702154	0.001097515	0.000413287	0.003036188	0.00028833	0.000644369	0.000297927	0.000499878	0.000307551	0.000615429	0.0003364	0.000307551	0.000269108	0.000490292	0.000307554	0.000442167	0.000317164	0.000557572	0.000249886	0.000461429	0.000317161	0.000336385	0.000297942	0.000297939	0.000422928	0.000586461	0.00028833	0.000317164	0.00028833	0.000413301	0.000451776	0.000470996	0.000307551	0.000808084	0.000307551	0.000432511	0.00038454	0.000576892	0.000346024	0.000586473	0.000345998	0.000432526	0.000307551	0.000384424	0.000317161	0.000413301	0.000307551	0.00027872	0.000249886	0.000403675	0.000317164	0.000461372	0.000307551	0.000547957	0.000288332	0.000269108	0.000336383	0.000384441	0.000307554	0.000403677	0.000278718	0.000451788	0.00028833	0.000365217	0.000355607	0.00034601	0.000355607	0.000269108	0.000432655	0.000509526	0.000269108	0.000355607	0.000221038	0.000451731	0.000413273	0.000413273	0.000259496	0.000269108	0.000403661	0.000413273	0.000355619	0.000422882	0.000355607	0.000307551	0.000374858	0.000403663	0.000326776	0.000422914	0.000394051	0.000336383	0.000422868	0.000365217	0.000345995	0.000259467	0.000394048
83771	0.002	0.000485031	0.000273817	0.000294879	0.00025274	0.000252739	0.000273802	0.000516286	0.016497583	0.101815108	0.000706246	0.713037283	0.002646262	0.003274793	0.00044283	0.000812277	1.983323825	0.007430008	0.037263877	0.001237644	0.000643414	0.000442748	0.000790484	0.000579765	0.000864921	0.000727345	0.002145498	0.000484703	0.000368579	0.000769573	0.00040017	0.000347531	0.000432079	0.000358095	0.161267263	0.000558364	0.001456222	0.000358063	0.003134611	0.000400202	0.000663779	0.000400236	0.000600555	0.000379109	0.000537263	0.000252739	0.000358047	0.000315925	0.00051611	0.000326454	0.000473937	0.000379109	0.0005477	0.000221146	0.000653152	0.000284331	0.00031594	0.00026327	0.000463373	0.000400186	0.000600432	0.00026327	0.00049498	0.000379188	0.000410702	0.000368579	0.000568857	0.00042125	0.000758686	0.000136868	0.000600479	0.000368577	0.000653231	0.000400202	0.000547745	0.000316127	0.000442309	0.000463355	0.000410702	0.000379112	0.000611103	0.000400173	0.000431795	0.000379109	0.000315925	0.000410702	0.00040017	0.000389641	0.000600511	0.000284334	0.00049514	0.000326457	0.000494998	0.000336986	0.000494948	0.000305395	0.000326454	0.000284331	0.000315925	0.000231677	0.00026327	0.000326454	0.0004739	0.000389641	0.000484419	0.000336986	0.000326457	0.000336986	0.000463357	0.000379112	0.000336986	0.000526621	0.000305392	0.000368577	0.000305395	0.000389625	0.000389641	0.000284315	0.000421295	0.000463355	0.000368579	0.000368577	0.000442483	0.000431761	0.000368579	0.000484432	0.000336986	0.000336989	0.000389641	0.000410702
83772	0.002	0.000461257	0.000353104	0.000293926	0.000215547	0.000313579	0.000215574	0.000608039	0.016072436	0.093772977	0.000784772	0.666155453	0.002125888	0.003286346	0.000401902	0.00068702	1.391044221	0.006891087	0.036658424	0.000964672	0.000795815	0.00036302	0.000696178	0.000549117	0.000961674	0.000686636	0.002153841	0.00065701	0.000411554	0.000804308	0.000431195	0.000284144	0.000284127	0.000254736	0.151420514	0.000617649	0.001256637	0.000372305	0.002569913	0.000382177	0.000774775	0.000205747	0.000401816	0.00028413	0.000450761	0.000284127	0.000333116	0.000303722	0.000411527	0.000313521	0.000401787	0.000362539	0.000431122	0.000225343	0.000529231	0.000391903	0.000431154	0.000313521	0.000401699	0.000382104	0.000431154	0.000313521	0.000362524	0.000352728	0.0004507	0.000244937	0.000382104	0.000421294	0.000882834	0.000352711	0.000646979	0.000225342	0.00053903	0.000303737	0.000499737	0.000254736	0.000470485	0.000333116	0.000264532	0.0003919	0.000372305	0.000313521	0.00039193	0.000274329	0.000264532	0.000284144	0.000333116	0.000323319	0.000499735	0.000254736	0.000303722	0.000372291	0.000264535	0.000342914	0.000342914	0.000284127	0.000401758	0.000333116	0.000303725	0.000254736	0.000333116	0.000382089	0.0003919	0.000372308	0.000333116	0.000313521	0.000274316	0.000293926	0.000352711	0.000450717	0.000323319	0.000313521	0.000254736	0.000352711	0.000391915	0.00030371	0.000274331	0.000244893	0.000293926	0.000313521	0.000401699	0.000362524	0.000421294	0.000460513	0.000362509	0.000382104	0.000382119	0.000342912	0.00043109	0.000401699
83773	0.002	0.000459953	0.00029558	0.00028435	0.000371907	0.000240653	0.00020781	0.000525192	0.016205814	0.105736889	0.000876207	0.734487819	0.002384519	0.003224087	0.000426706	0.000656867	1.483973488	0.008016164	0.039563689	0.001009978	0.000624394	0.000602066	0.000821152	0.000646008	0.000853758	0.000810283	0.002372058	0.000689549	0.000339132	0.000821242	0.000503636	0.000339034	0.000339048	0.000503328	0.167544795	0.000788063	0.001523236	0.000459481	0.003167569	0.00038278	0.000787899	0.000448431	0.000306223	0.000240604	0.000656427	0.000328096	0.000503145	0.000349969	0.000809756	0.000328096	0.000514115	0.00025154	0.000656375	0.00038278	0.000481242	0.000339067	0.000339031	0.000295318	0.000306223	0.000339034	0.000503104	0.000360904	0.000525007	0.000317158	0.00038278	0.000349969	0.000568815	0.000207794	0.000864628	0.00040465	0.000448415	0.000382777	0.000514184	0.000360923	0.000656424	0.000360904	0.000415588	0.000339034	0.000481239	0.000382777	0.000503147	0.000393764	0.000404653	0.000382777	0.000360904	0.000404702	0.000415574	0.000306223	0.000568864	0.000295285	0.000349953	0.000371842	0.000393715	0.000360907	0.000557828	0.000262476	0.000470238	0.000328096	0.000503079	0.000360907	0.000349969	0.000306223	0.000371842	0.000459333	0.000525149	0.000360904	0.00054691	0.00028435	0.00041559	0.00028435	0.000393715	0.00038278	0.000306223	0.000339031	0.000448398	0.000328096	0.000426525	0.000328096	0.000371842	0.000448428	0.000317128	0.000459366	0.000459352	0.000426525	0.000459333	0.000284334	0.000470288	0.00041559	0.000492141	0.000415588
83774	0.002	0.000362537	0.000261116	0.000193718	0.000235801	0.000168429	0.000387789	0.000547769	0.013135506	0.081876735	0.000624273	0.574882604	0.001767757	0.002372137	0.000218958	0.000472308	1.078128269	0.00614947	0.030201131	0.000701944	0.000624612	0.000387928	0.000522485	0.000505716	0.000750377	0.000750753	0.001996338	0.000488749	0.000277909	0.000818397	0.000396025	0.000277909	0.000218958	0.000261066	0.131239849	0.000674329	0.000902376	0.000227378	0.002499314	0.000286344	0.000775917	0.000345356	0.00042125	0.000269499	0.000530918	0.000218958	0.00034533	0.000269486	0.000480178	0.000303235	0.000378991	0.000320015	0.000446553	0.000261064	0.00036216	0.000261064	0.000370558	0.000202115	0.000320002	0.000294752	0.000454866	0.000261064	0.000353713	0.000159982	0.000353725	0.000261066	0.000488623	0.000286329	0.000716462	0.000303174	0.000395846	0.000353738	0.000438004	0.000261066	0.000480203	0.000193692	0.00034528	0.000320017	0.000244209	0.000277909	0.000395846	0.000294749	0.000294752	0.000227378	0.000286329	0.000328437	0.000311607	0.000320015	0.000412777	0.000345292	0.000404306	0.000218956	0.00036212	0.000277907	0.000286329	0.000345292	0.000395924	0.000218958	0.000294749	0.000277909	0.000277909	0.000345292	0.000294752	0.000353702	0.000269488	0.000277909	0.000286329	0.000328435	0.000303172	0.000311594	0.000244221	0.000328437	0.000235801	0.000294752	0.000210536	0.000286329	0.000269486	0.000404243	0.000286329	0.000235801	0.000387388	0.000311592	0.000437967	0.000328437	0.000294752	0.000218958	0.000294749	0.000311594	0.000261064	0.000320002
83775	0.002	0.000313999	0.000286946	0.000179183	0.000259871	0.00036742	0.000223979	0.000457056	0.014625728	0.087063271	0.000529011	0.615930886	0.002052095	0.002450706	0.000331488	0.000745181	1.10061677	0.006884804	0.031702743	0.000999227	0.000574297	0.000376767	0.000717911	0.000600887	0.00067251	0.000654827	0.001915855	0.000277735	0.000286734	0.000717643	0.000331544	0.000331503	0.00028672	0.000340461	0.138781782	0.000574114	0.00092409	0.000295651	0.002540152	0.00033149	0.000663606	0.000268775	0.000457067	0.000304625	0.000421164	0.000232939	0.000241897	0.000268775	0.000412194	0.000232937	0.000358382	0.000295694	0.000412192	0.000250859	0.00039431	0.000376313	0.000313572	0.000232937	0.000295654	0.000331488	0.00043014	0.000295651	0.000331465	0.000223979	0.000331501	0.000259817	0.000367342	0.000313558	0.000825035	0.000268775	0.000367367	0.000259815	0.000358366	0.000367351	0.000457031	0.000358393	0.000331477	0.000241897	0.00036734	0.000268775	0.000448013	0.000385271	0.000448013	0.00033149	0.000304614	0.00033149	0.000313585	0.000277735	0.000448069	0.000367326	0.000268775	0.000295651	0.000268748	0.000304612	0.00032253	0.000358366	0.000268775	0.000322532	0.000367324	0.000412123	0.000268748	0.00033149	0.000340448	0.000331488	0.000385285	0.000259801	0.000358406	0.000385258	0.000215006	0.000232939	0.000358366	0.000188129	0.000304612	0.000394191	0.000376287	0.000313572	0.000340448	0.000304598	0.000358366	0.000376311	0.000295654	0.000232939	0.00032253	0.000268775	0.000367326	0.000304612	0.000313569	0.000304614	0.000322516	0.000438999
83776	0.002	0.000280407	0.000270739	0.000261337	0.000261351	0.000186669	0.000298671	0.000513684	0.014776522	0.090982469	0.000766106	0.641024237	0.002129521	0.002770538	0.000448228	0.000654336	2.016297009	0.006568273	0.033177253	0.001012493	0.0006926	0.000373519	0.000597935	0.000569762	0.000728579	0.000747561	0.002024229	0.00057914	0.00024267	0.00084137	0.000392091	0.000298687	0.000280004	0.000261337	0.144323834	0.000588333	0.000990676	0.000289336	0.002646738	0.000326686	0.000663109	0.000298671	0.000298687	0.000308019	0.000457442	0.000345339	0.000382716	0.000345353	0.000345367	0.000438745	0.000420055	0.000392037	0.000429366	0.000336004	0.000476118	0.000280032	0.000270674	0.000345339	0.000326672	0.000317337	0.000420106	0.000345336	0.000401395	0.000186655	0.000354687	0.000289336	0.000550848	0.000336004	0.000878382	0.000149335	0.000494829	0.000317337	0.000541665	0.000382686	0.00056022	0.000214669	0.000401353	0.000326672	0.000401367	0.000270672	0.000560192	0.000354715	0.000223976	0.00024267	0.000364003	0.000280004	0.00047612	0.000336018	0.000364005	0.000345336	0.000382686	0.000224003	0.000364005	0.000298601	0.000289336	0.000289338	0.000280004	0.000224002	0.000298671	0.000298671	0.000364005	0.000401381	0.000270655	0.000410687	0.000382672	0.000261325	0.000438717	0.000410699	0.000420006	0.000420006	0.000392021	0.000401339	0.000298671	0.000448035	0.000270669	0.000261337	0.000354671	0.000298657	0.000270669	0.000298671	0.000410727	0.000270669	0.000280004	0.000382686	0.000298671	0.000373338	0.000364005	0.000308005	0.000252005	0.000270669
83777	0.002	0.000462912	0.000361927	0.000251326	0.000281453	0.000351907	0.000361988	0.000543214	0.016299995	0.097965299	0.000795443	0.684719162	0.002303183	0.002932826	0.000372011	0.000714876	1.356306119	0.007337648	0.036530267	0.001252714	0.000836574	0.000442598	0.000654322	0.000543224	0.000834988	0.000906062	0.001997352	0.000583496	0.0004122	0.000845287	0.000422208	0.000381971	0.000251296	0.000261349	0.15382824	0.000654118	0.001218432	0.000301556	0.003002565	0.000402122	0.000875491	0.000371918	0.000402107	0.000301556	0.000563044	0.000301556	0.000472471	0.000301556	0.000512708	0.000301574	0.000462433	0.00032166	0.000522884	0.000432231	0.000311609	0.000432276	0.000281453	0.000271402	0.000432188	0.000341766	0.000532844	0.00032166	0.000381986	0.000291503	0.000351799	0.000241245	0.000462433	0.000412142	0.000875306	0.000321662	0.000583476	0.000331713	0.000351817	0.000402122	0.000482536	0.000422193	0.00049262	0.000291518	0.000361867	0.000351814	0.000482612	0.000351817	0.000381941	0.000341794	0.000381971	0.000351832	0.000301556	0.000311564	0.000452335	0.000291503	0.000371918	0.000271387	0.000231193	0.000392024	0.000371918	0.00032166	0.00032166	0.000331711	0.000381971	0.00037192	0.000351819	0.000402074	0.000311607	0.000351802	0.000231193	0.00036187	0.000482551	0.000251296	0.000432231	0.000291503	0.00037192	0.000442284	0.000301556	0.00024123	0.000392021	0.000412188	0.000291488	0.000402074	0.000392009	0.000261347	0.000432231	0.000251296	0.000381971	0.000351817	0.000331711	0.000472438	0.000251296	0.000301556	0.000442299	0.000351814
83778	0.002	0.000414039	0.000237519	0.000184738	0.000281521	0.000219954	0.00017594	0.000563452	0.014167554	0.084791589	0.000669409	0.602826101	0.002121104	0.002477802	0.000396027	0.000493371	1.139763291	0.006521906	0.031543484	0.00086562	0.000678545	0.00040523	0.000739822	0.000528275	0.000739607	0.000722257	0.001632613	0.000510547	0.000343085	0.000766638	0.000351921	0.000334498	0.000290303	0.000246331	0.137432439	0.000545847	0.001075302	0.000255113	0.002609773	0.000360732	0.000704314	0.00030795	0.000369517	0.000325491	0.000360708	0.000237519	0.000439945	0.000237535	0.000448754	0.00027271	0.000404694	0.000299099	0.000492782	0.000334287	0.000431121	0.000281532	0.000237519	0.000272707	0.000360679	0.000246317	0.000325491	0.000290303	0.000351897	0.000307897	0.000290303	0.000255113	0.000351883	0.000360692	0.000730723	0.000360692	0.000422286	0.00031672	0.000634072	0.000272707	0.000475135	0.000316693	0.000263911	0.000325491	0.000343098	0.000290356	0.000536766	0.000395909	0.000307911	0.000211129	0.000255116	0.000343083	0.000307895	0.000369475	0.000413487	0.000299099	0.000325465	0.000281505	0.000299099	0.00027271	0.000404689	0.000316693	0.000307897	0.000246317	0.000263911	0.000255127	0.000272707	0.000281505	0.000246317	0.000360719	0.000202332	0.000351881	0.000307895	0.000413476	0.000255113	0.000272707	0.000167117	0.000255102	0.000281505	0.000316693	0.000255113	0.00022871	0.00029029	0.000369475	0.000237506	0.000255113	0.000422299	0.000413461	0.000307897	0.000307897	0.000299126	0.000290301	0.000334287	0.000281505	0.000307895	0.000369475
83779	0.002	0.000252129	0.000333224	0.000279021	0.000206996	0.000224996	0.000161996	0.000549385	0.014047743	0.086250482	0.000630555	0.609043817	0.001934592	0.002553933	0.000315007	0.00066704	1.134533828	0.00674106	0.0321161	0.000903386	0.000685277	0.000369464	0.000676092	0.000630894	0.000855973	0.000730217	0.002024495	0.000450184	0.000305995	0.000666644	0.000504345	0.000306035	0.00036921	0.000224996	0.137609099	0.000630854	0.001081863	0.000342061	0.002743051	0.00034201	0.00086503	0.000459156	0.000450182	0.00039606	0.0004141	0.000423022	0.000332995	0.000359993	0.000504221	0.000278994	0.000351037	0.000396006	0.000315009	0.000279021	0.00043201	0.000314996	0.000287995	0.000197957	0.000278994	0.000296994	0.000522158	0.00043218	0.000486193	0.000288009	0.000432034	0.000323994	0.000540157	0.000215997	0.00084708	0.000323994	0.000531184	0.000260995	0.000441073	0.000386994	0.000531211	0.000387007	0.000432048	0.000296996	0.000323994	0.000323994	0.000395993	0.000359993	0.000378009	0.000287995	0.000305995	0.000369008	0.000233983	0.000323994	0.000368994	0.000360061	0.000350995	0.000405007	0.000468087	0.000333009	0.000333024	0.000332993	0.000351022	0.000287995	0.000414035	0.000278994	0.000224996	0.000341994	0.000278956	0.000261008	0.000251996	0.000206983	0.000305995	0.000305981	0.000450023	0.000206996	0.000296994	0.000395993	0.000278997	0.000314996	0.000359993	0.000414006	0.000323994	0.000278994	0.000323994	0.000341994	0.000287995	0.000278994	0.000350997	0.000260995	0.000224969	0.000269903	0.000315023	0.000269996	0.000468047	0.000368992
83780	0.002	0.000349246	0.000226703	0.000191814	0.000296442	0.000174376	0.000209278	0.000453632	0.013682997	0.083729764	0.000619578	0.586890866	0.002094756	0.002694093	0.000252871	0.000628812	1.471905967	0.006140516	0.031354828	0.000858503	0.000637751	0.000375429	0.000619587	0.000436294	0.000733226	0.000820894	0.001626738	0.000357487	0.000340058	0.000645847	0.00031389	0.00031389	0.00025286	0.000366631	0.133453051	0.00061076	0.000951705	0.000235407	0.002613425	0.000427352	0.000663008	0.000270284	0.00039236	0.00021797	0.000462269	0.000296439	0.000296442	0.000357474	0.000401132	0.000357589	0.000348767	0.000287774	0.000435998	0.000340034	0.000392373	0.000409813	0.000305159	0.000252847	0.000279002	0.000261564	0.000392364	0.000261564	0.000296439	0.000313877	0.000340034	0.000261564	0.000470912	0.000305159	0.000671797	0.000348765	0.000540932	0.000374909	0.000435994	0.000470947	0.00047101	0.000209251	0.000313877	0.000322621	0.000322597	0.000296439	0.000462164	0.000331314	0.000270282	0.000200532	0.000287722	0.000357524	0.000357474	0.00028772	0.000287787	0.000279015	0.00035747	0.000296466	0.000270282	0.000261567	0.000383627	0.000331328	0.000287722	0.000313877	0.000209251	0.00028772	0.000322595	0.000348752	0.000340034	0.00031389	0.000305157	0.000331314	0.000287724	0.000261564	0.000313877	0.000305157	0.000340047	0.000357498	0.00028767	0.000313877	0.000261564	0.000357472	0.000261564	0.000287722	0.000313864	0.000340034	0.000217957	0.000296439	0.000313877	0.000252845	0.00028772	0.000305159	0.000322597	0.000322595	0.000270282	0.000383655
83781	0.002	0.000390871	0.000190667	0.000217874	0.000263263	0.00019064	0.000263276	0.000645043	0.015032551	0.086624852	0.00059053	0.619754891	0.002172057	0.002565813	0.000281432	0.00062732	1.474395018	0.006365669	0.0331782	0.000793067	0.000490936	0.000518047	0.000654308	0.000390896	0.000817995	0.000636166	0.001794702	0.000490503	0.000354208	0.000818122	0.000381307	0.000281419	0.000363162	0.000290498	0.13792683	0.000699912	0.00089999	0.000326864	0.002895548	0.000363124	0.000590489	0.000226955	0.000453987	0.00032681	0.000544876	0.000299574	0.000226951	0.000363151	0.000399481	0.000299574	0.000472168	0.000199717	0.00042675	0.000308654	0.000472263	0.000299577	0.000263265	0.000335905	0.000344984	0.000199717	0.000354047	0.00032681	0.000281421	0.000272342	0.000326825	0.000208797	0.000399463	0.000263263	0.000754113	0.000335886	0.000417673	0.000245107	0.000463053	0.000344966	0.000481275	0.000453974	0.000354045	0.000226951	0.000263263	0.000335889	0.000363121	0.000317733	0.000408553	0.000254186	0.000254186	0.000372201	0.00032681	0.000272355	0.000372201	0.000354045	0.000363124	0.000263263	0.00036311	0.000335886	0.000281407	0.000381277	0.000317774	0.000326812	0.000326796	0.000254183	0.000354042	0.000254172	0.000372214	0.00032681	0.000299577	0.000435775	0.000517584	0.00032681	0.000281421	0.000281419	0.000245095	0.00032681	0.00032681	0.000399501	0.000381277	0.000299577	0.00031773	0.000263263	0.000263265	0.000281419	0.000290498	0.000308654	0.000263263	0.000290498	0.000381291	0.000272342	0.000363121	0.000390357	0.000263263	0.000354042
83782	0.002	0.000456024	0.000324255	0.000227672	0.000306534	0.000227672	0.000253967	0.00029774	0.013358219	0.085342675	0.000631012	0.592910391	0.002040651	0.002617974	0.000271469	0.000429716	1.171234943	0.006293575	0.031310802	0.000932355	0.000570059	0.00036796	0.000534707	0.000569576	0.000718718	0.00078929	0.001739632	0.000534639	0.000324021	0.000631238	0.000359139	0.000385357	0.000236427	0.000315264	0.133177754	0.000473384	0.001157932	0.000306482	0.00249201	0.000411733	0.000780377	0.000245185	0.000376678	0.000368196	0.000402923	0.00035029	0.000288982	0.000218914	0.000411586	0.000297724	0.00034155	0.000271456	0.00033275	0.000262711	0.000402816	0.000288967	0.000359021	0.000306482	0.000288982	0.000280213	0.000429143	0.00037656	0.000367779	0.000201402	0.000341508	0.000245185	0.000464172	0.000315237	0.000727598	0.000376545	0.000402833	0.00025394	0.000473041	0.000385303	0.000446733	0.000306482	0.000227646	0.000218903	0.000280211	0.000341521	0.000429178	0.000280211	0.000280211	0.000245185	0.000262698	0.000315237	0.000359021	0.000210158	0.000350266	0.00037656	0.000324021	0.00025394	0.000367779	0.000315235	0.000481822	0.00025394	0.000271456	0.000262685	0.00033275	0.000280213	0.000218914	0.000280211	0.000297726	0.000446665	0.000376534	0.000376534	0.000297724	0.000385318	0.000341508	0.000227646	0.000288969	0.000359047	0.000280211	0.000297724	0.00030648	0.000288967	0.00025394	0.000359021	0.000367779	0.000236427	0.00025394	0.000271456	0.00048168	0.00022767	0.000402829	0.000306482	0.00030648	0.00034155	0.000315237	0.000359021
83783	0.002	0.00028782	0.000279099	0.000235456	0.000261631	0.000226736	0.000252899	0.000540983	0.013874984	0.082274807	0.000558663	0.596710776	0.001927736	0.002429537	0.000209437	0.000585104	1.342840908	0.005996347	0.031672828	0.001033693	0.000733916	0.0003842	0.000690093	0.000654673	0.000733218	0.000716116	0.001732804	0.000410169	0.000313955	0.000541172	0.000340272	0.00027034	0.000218015	0.000270338	0.134399479	0.000488542	0.001083247	0.00034885	0.002534018	0.000348824	0.000567189	0.000252897	0.000383721	0.000287807	0.00043619	0.000287779	0.000410051	0.000209294	0.000427418	0.000340143	0.000392484	0.000287779	0.000471149	0.000375041	0.000340104	0.000383745	0.000357558	0.00027034	0.000348839	0.000322661	0.000313944	0.00034885	0.000331383	0.000279072	0.00027034	0.000261618	0.000436086	0.000261618	0.00069822	0.00034885	0.000462338	0.000270325	0.000287779	0.000287779	0.000375013	0.000366293	0.000374989	0.000165691	0.0002965	0.000331383	0.000366278	0.000191853	0.000322637	0.000313942	0.000287781	0.000235456	0.000331383	0.000305233	0.000401162	0.000287779	0.00030522	0.000226736	0.000418618	0.000252897	0.000366267	0.00027034	0.000340104	0.000279057	0.000252897	0.00027034	0.000322663	0.000322663	0.000313942	0.000383747	0.0002965	0.000366228	0.000383732	0.000235443	0.00036628	0.000279059	0.000244177	0.000270338	0.000348824	0.000235456	0.000235445	0.000322676	0.000392441	0.000261618	0.000392427	0.000340104	0.000348824	0.000322661	0.000331383	0.000322663	0.000279059	0.000244177	0.000357545	0.000218001	0.000331383	0.000322663
83784	0.002	0.000372299	0.000297592	0.000213798	0.000232374	0.000306793	0.000306763	0.000409205	0.014357508	0.09050612	0.000781859	0.628145047	0.001894437	0.002844254	0.000325478	0.000539944	1.359637347	0.006671114	0.03347972	0.000868304	0.000661287	0.000456064	0.000791357	0.000455762	0.000660361	0.000716824	0.002212691	0.000623246	0.00025098	0.000875098	0.000483604	0.000343912	0.000297439	0.000288143	0.144580105	0.00054862	0.001154709	0.0004371	0.002701727	0.000418318	0.000660382	0.000297439	0.000483534	0.00024167	0.000455511	0.000269553	0.000446257	0.000306749	0.000455537	0.000316101	0.000409036	0.000260259	0.000511369	0.000334619	0.00052073	0.000232374	0.000316043	0.000343942	0.000353211	0.000213784	0.000371798	0.000390402	0.000492786	0.000269553	0.000371828	0.000213784	0.00054859	0.000362504	0.000837241	0.000362518	0.000464819	0.000371798	0.000409036	0.000297439	0.000446243	0.000288145	0.000343915	0.000278849	0.000418302	0.000464803	0.000390404	0.000167309	0.000306735	0.000213783	0.000371798	0.000371798	0.000260257	0.00024167	0.000474157	0.000316029	0.000316029	0.000334619	0.000399684	0.000427598	0.000399698	0.000260259	0.000362504	0.000223065	0.000381092	0.000297441	0.000278849	0.00033466	0.000223078	0.000390458	0.000390404	0.000353211	0.000436877	0.000306733	0.000353211	0.000362504	0.000297441	0.000269553	0.000278849	0.000334619	0.000325325	0.00039046	0.000316029	0.000297439	0.000436949	0.000204475	0.000334619	0.000343912	0.00039039	0.000381122	0.000343915	0.000278849	0.000306735	0.00024167	0.000306733	0.000306733
83785	0.002	0.000485583	0.000394102	0.00030312	0.000282912	0.000191976	0.000242526	0.000454816	0.017092605	0.097542192	0.000748583	0.698922005	0.00235612	0.003059982	0.00040425	0.000749011	1.29202975	0.007244397	0.035089631	0.001085898	0.000820219	0.000465385	0.000667908	0.000626995	0.000961026	0.000556178	0.00207902	0.000525744	0.00040425	0.000921085	0.000394056	0.000404265	0.000272809	0.00030312	0.155733224	0.000464896	0.001265707	0.000373864	0.003048605	0.000474963	0.000859603	0.000313223	0.000424385	0.00027284	0.000586277	0.000272809	0.000282912	0.000323328	0.000576086	0.000384012	0.0004547	0.000242495	0.000474933	0.00028291	0.000556009	0.00033343	0.000343536	0.00030312	0.000353656	0.000272822	0.000424417	0.000313223	0.000454728	0.000282912	0.000404207	0.000404159	0.00041437	0.000383951	0.00075842	0.000363743	0.000474963	0.000373849	0.000424385	0.000373864	0.000434518	0.000313225	0.000485053	0.000343553	0.000505216	0.000373846	0.000596337	0.000313225	0.000404177	0.000343536	0.000323328	0.000343505	0.000353638	0.000363759	0.000383954	0.000394056	0.000383951	0.000313223	0.000383951	0.000333433	0.000525439	0.000383951	0.000323328	0.000242495	0.0004648	0.000313223	0.000383954	0.000333433	0.000394056	0.000424415	0.000323328	0.000485053	0.000383951	0.000525424	0.000414234	0.000333433	0.000262689	0.000282912	0.00028291	0.000272807	0.000323328	0.000292987	0.000323328	0.000242495	0.000343551	0.00030312	0.000363743	0.000293015	0.000383951	0.00030312	0.000414234	0.000282912	0.000272807	0.000313223	0.000424385	0.000414264
83786	0.002	0.000414847	0.000350261	0.000211719	0.000138118	0.000239334	0.000386767	0.000414489	0.013865391	0.089958657	0.000580444	0.621233118	0.00217376	0.002789693	0.000340618	0.000636146	1.202479196	0.006653338	0.033616	0.000906253	0.000617696	0.000405629	0.000691059	0.000478918	0.000736982	0.000746576	0.002108301	0.000515865	0.000257758	0.000958988	0.000340609	0.000257758	0.000386659	0.000386656	0.142480943	0.000635628	0.001097097	0.00033147	0.002768735	0.000451148	0.000773951	0.000386686	0.000441944	0.000276154	0.000488042	0.000303784	0.000193307	0.000294592	0.000524823	0.000239334	0.000469602	0.000349838	0.000451123	0.000276154	0.000405066	0.000349795	0.000349808	0.000294564	0.000322181	0.000368207	0.000478739	0.00026695	0.000414261	0.000230128	0.000340591	0.000340605	0.000395835	0.000386631	0.000691036	0.000331385	0.000506413	0.000322208	0.000469577	0.000303784	0.000432683	0.000266948	0.000395849	0.000349808	0.000423449	0.000248538	0.000395876	0.000303771	0.000340591	0.000331387	0.000294564	0.000294564	0.000368205	0.000395835	0.000414314	0.000257744	0.000469531	0.000294564	0.000414259	0.000294551	0.000441875	0.000368205	0.000386615	0.000386617	0.000340588	0.00026695	0.000257744	0.000322181	0.000441875	0.000285358	0.000405053	0.000340591	0.000303757	0.000322178	0.000331385	0.000349795	0.000322178	0.000266962	0.000303768	0.000359001	0.000312974	0.000239334	0.000478682	0.000358973	0.000248538	0.000303768	0.000276154	0.000266948	0.000414231	0.000294564	0.000276154	0.000266909	0.000257744	0.000386629	0.000386615	0.000358999
83787	0.002	0.000413289	0.000300235	0.000385074	0.000225154	0.000300195	0.000234536	0.000412914	0.01537758	0.090263196	0.000751771	0.641665252	0.002357256	0.002860813	0.000356678	0.000808017	1.233033346	0.00711121	0.033181603	0.001074031	0.00079919	0.000422602	0.000694871	0.000450749	0.000770042	0.00082682	0.002176315	0.000572751	0.000318984	0.000676195	0.000384657	0.000234536	0.000234536	0.000384823	0.14194455	0.000779975	0.001165327	0.000243961	0.002318293	0.000309617	0.00063837	0.000234538	0.000441041	0.000206392	0.000450454	0.000300207	0.000412811	0.000197011	0.000459944	0.000318969	0.000516167	0.000309589	0.000431647	0.000262681	0.000506712	0.000215773	0.000290829	0.000318969	0.000337732	0.000234538	0.00053486	0.000309587	0.000516137	0.000309575	0.000365892	0.000272061	0.000516095	0.000384652	0.000713512	0.000281444	0.000544378	0.000403417	0.000412814	0.000281444	0.000591331	0.000356523	0.000309589	0.000272061	0.000253299	0.000290826	0.000365878	0.000300209	0.000300207	0.00033776	0.000281446	0.000318972	0.000347115	0.000318984	0.000403417	0.000450396	0.000356497	0.000365878	0.000487921	0.000281444	0.000440945	0.000281444	0.000281444	0.000262653	0.000290826	0.000328352	0.000300207	0.000440957	0.000309589	0.000441041	0.000384682	0.000375258	0.000272061	0.000300195	0.000253299	0.000290812	0.000356497	0.000375258	0.000253315	0.000365796	0.000384638	0.000309589	0.00037526	0.000478485	0.00028143	0.000440943	0.000356495	0.000309589	0.000412797	0.00029081	0.000281444	0.000262681	0.000243918	0.000356467	0.000253273	0.000281444
83788	0.002	0.000417656	0.000373813	0.000304139	0.000156387	0.000208516	0.000225932	0.00055636	0.012927006	0.082724103	0.000565353	0.584540135	0.002201081	0.002719288	0.000304319	0.000670022	1.174147159	0.00642317	0.031573479	0.000793879	0.000504652	0.000417628	0.000504294	0.000513087	0.000678336	0.000626123	0.001840204	0.00047819	0.000304085	0.00071318	0.000365022	0.000208516	0.000260645	0.000252021	0.133032921	0.000443192	0.00118396	0.000382333	0.002921031	0.000295541	0.000599995	0.000260645	0.00038232	0.000208477	0.000347581	0.000295398	0.000304115	0.000173764	0.000286711	0.000234582	0.000373607	0.000260645	0.000486968	0.000269335	0.000425851	0.000217204	0.00030402	0.000356216	0.000269332	0.00019114	0.00044317	0.000260645	0.000356216	0.000260645	0.000286709	0.000269335	0.000512829	0.000356229	0.00072176	0.000260645	0.000364933	0.000295398	0.000399681	0.0003128	0.000451851	0.00023458	0.000304087	0.00033015	0.000321461	0.000304087	0.000443151	0.000269335	0.000295398	0.000304087	0.000347539	0.000260645	0.000286709	0.00036497	0.000486658	0.00023458	0.000286709	0.000312774	0.000425762	0.000278022	0.000382294	0.00022588	0.000304087	0.000321461	0.000156374	0.000260645	0.000338839	0.000321461	0.000208439	0.00041706	0.000321463	0.000269332	0.000338855	0.000321463	0.000391048	0.000251958	0.000251956	0.000434449	0.00022588	0.000286696	0.000417047	0.000278022	0.000390968	0.000364931	0.000286698	0.000312774	0.000408357	0.000217204	0.000338837	0.000451825	0.000251956	0.000243269	0.000278022	0.000338839	0.000338839	0.000321463
83789	0.002	0.000411475	0.000325132	0.000334624	0.000277259	0.000277247	0.000286834	0.000526189	0.015921409	0.093285487	0.000765747	0.651605504	0.002228307	0.002595371	0.000363513	0.000670287	1.309700571	0.00658255	0.033627341	0.001085272	0.000612854	0.00044014	0.000736896	0.000420905	0.000861319	0.000689039	0.002488732	0.000507033	0.000286889	0.000756138	0.000420764	0.00024858	0.000219884	0.000258139	0.148209284	0.000525989	0.00113938	0.00029641	0.003243755	0.000411146	0.000650615	0.000382438	0.00040177	0.000267685	0.00052596	0.000325046	0.000315502	0.000363287	0.000545107	0.00023899	0.000525972	0.000391997	0.000525912	0.000296367	0.000535488	0.000315502	0.000449374	0.000248565	0.000286806	0.000353728	0.000458935	0.000248565	0.000439815	0.000267688	0.000334607	0.000363287	0.00048777	0.000315487	0.000698383	0.000305928	0.000554665	0.000277244	0.000564372	0.000267685	0.00043977	0.000344166	0.000411088	0.000315487	0.000411103	0.000305926	0.000535502	0.000229416	0.000248565	0.000277218	0.000267685	0.000258124	0.000401529	0.000248565	0.000420647	0.000315487	0.000391968	0.000391997	0.000449357	0.000430309	0.000353725	0.000315499	0.000296365	0.000315487	0.000353728	0.00021031	0.000382409	0.000391968	0.000286794	0.000411091	0.000382407	0.000420664	0.000325046	0.000363287	0.000315485	0.000353728	0.000325046	0.000353725	0.000248565	0.000401529	0.000248522	0.000286806	0.000219856	0.000267685	0.000382407	0.000353728	0.000420693	0.000325046	0.000430211	0.000430252	0.000248551	0.000296367	0.000334607	0.000277244	0.00021031	0.00032502
83790	0.002	0.000476767	0.000308147	0.000354936	0.000233381	0.000214712	0.000214711	0.00042016	0.014158434	0.091683971	0.000616598	0.630335023	0.001959716	0.002770844	0.000298729	0.000495345	1.589626522	0.006659838	0.03445365	0.001040713	0.000730054	0.000430065	0.000756798	0.000476492	0.000803543	0.000756954	0.002353924	0.000607372	0.000270724	0.000813413	0.0004388	0.000401736	0.000326819	0.00037341	0.145062751	0.000551097	0.001196977	0.000308107	0.003005652	0.00042951	0.000691378	0.000298729	0.000420132	0.000308063	0.000504301	0.000317399	0.000401447	0.000270736	0.000494872	0.000280058	0.000504192	0.000308063	0.000569777	0.000420129	0.000420101	0.000382775	0.000382744	0.000345422	0.000261388	0.000242717	0.000513512	0.000261388	0.000448164	0.000270722	0.000373427	0.000289409	0.000410756	0.00042948	0.000850348	0.000326777	0.000513635	0.000308063	0.000429494	0.000280058	0.000495121	0.000261388	0.00036409	0.000308063	0.000364074	0.000373413	0.000532226	0.000280072	0.000382747	0.000308063	0.000308063	0.000261388	0.00042009	0.000336069	0.000476182	0.000420087	0.000373413	0.000308065	0.00037341	0.000261388	0.000448136	0.000298729	0.000438786	0.000298729	0.000429466	0.000392081	0.000242717	0.000261388	0.000308063	0.000289409	0.000364076	0.000345392	0.000401417	0.000280058	0.000382747	0.000336086	0.000280058	0.000224047	0.000261388	0.000298743	0.00037341	0.000392081	0.000345403	0.000298729	0.000308065	0.000252052	0.000317399	0.000354756	0.000457445	0.000373399	0.000373413	0.000364076	0.000317399	0.000410753	0.000364076	0.000410793
83791	0.002	0.000296111	0.000303969	0.000246431	0.000246431	0.000221802	0.000205432	0.000468471	0.012971074	0.079531607	0.00058377	0.557943092	0.002005709	0.002388085	0.000213586	0.000583865	1.144285055	0.006235509	0.028214509	0.000767114	0.000469076	0.000279485	0.000633107	0.000410978	0.000797795	0.000600201	0.002054694	0.000567217	0.000295717	0.000575573	0.000419142	0.000353257	0.000262872	0.000295717	0.125513663	0.000625183	0.00101197	0.000337167	0.002536621	0.00033679	0.000682406	0.000230003	0.000353257	0.000312146	0.000501311	0.000180692	0.000295717	0.000303908	0.000419047	0.000213574	0.000460093	0.000230003	0.000435488	0.000320386	0.000361485	0.000287502	0.000246431	0.000303969	0.000287516	0.000230003	0.000353269	0.000246431	0.000336781	0.000238218	0.000295717	0.000205359	0.000493049	0.000279301	0.000698906	0.000254647	0.000493049	0.000295717	0.000468368	0.00026286	0.000484823	0.000271075	0.00027929	0.000303957	0.000361485	0.000230003	0.000410803	0.000303932	0.000303932	0.00026286	0.000287504	0.00036147	0.000254634	0.000295719	0.000312183	0.00023824	0.000353243	0.00026286	0.000328574	0.000213586	0.00035323	0.000320371	0.000246431	0.000180716	0.000238193	0.000221787	0.00026286	0.00030393	0.000295717	0.00030393	0.000221787	0.000213572	0.00033679	0.00026286	0.000279288	0.000295729	0.000287504	0.000213562	0.000312195	0.000279288	0.00033679	0.000303969	0.000386114	0.000320386	0.000221787	0.000312158	0.000369647	0.000303947	0.000295729	0.000271075	0.000345015	0.000230003	0.000246431	0.000287504	0.000361433	0.00026286
83792	0.002	0.000398361	0.000336	0.000229821	0.000167946	0.000229821	0.000274058	0.000504316	0.013975708	0.085764159	0.000645964	0.602071711	0.00200841	0.002382401	0.000318266	0.000495714	1.258072347	0.00647904	0.03165119	0.000852197	0.000619821	0.00038943	0.000548489	0.000539581	0.0009121	0.000787652	0.001649775	0.000433298	0.000389062	0.000725829	0.000451056	0.000300539	0.000300535	0.00031828	0.137989681	0.00057494	0.000867312	0.000300588	0.002408574	0.000318227	0.000716636	0.00035357	0.000442189	0.000220981	0.000459788	0.000327093	0.000318213	0.000274016	0.000521719	0.000291695	0.000503988	0.000212142	0.000388982	0.000274018	0.000327054	0.000265178	0.000371277	0.000353599	0.000362424	0.000309375	0.00036241	0.000309375	0.000380142	0.000194464	0.000388969	0.000291695	0.000415474	0.000282857	0.000689974	0.000335894	0.000583658	0.000335931	0.000486334	0.000265178	0.000477495	0.000335892	0.000291695	0.0002475	0.000459722	0.000291697	0.000433139	0.000344719	0.000212129	0.000282857	0.000318213	0.000380144	0.00036241	0.000203291	0.00036241	0.000291695	0.000344732	0.000291695	0.000415488	0.000371251	0.000371266	0.000335892	0.00035357	0.000318213	0.000291697	0.000327067	0.000380117	0.000282857	0.000300535	0.000371248	0.000309375	0.000256338	0.000468547	0.000335892	0.000406619	0.0002475	0.000229808	0.000274016	0.000397849	0.000327051	0.00038894	0.000335892	0.000300535	0.000274018	0.000371235	0.000318229	0.000327054	0.000344774	0.000450816	0.0002475	0.000318213	0.000309375	0.000274018	0.000247473	0.000335892	0.000265178
83793	0.002	0.000317331	0.0003249	0.000245639	0.00025356	0.000190144	0.000229768	0.000356557	0.012278314	0.07525713	0.00064264	0.54130108	0.001838475	0.002207346	0.000340771	0.000539616	1.603864868	0.00591663	0.029591558	0.000882709	0.000579386	0.000372802	0.000666622	0.00045987	0.000658274	0.000586973	0.001909761	0.000420256	0.000229756	0.000642484	0.000340698	0.000253537	0.000301086	0.000277317	0.121827208	0.000475759	0.001016255	0.000229758	0.002302089	0.000253539	0.000705855	0.000229758	0.000372426	0.000229756	0.000483488	0.000324853	0.000229756	0.000253525	0.000435868	0.000229758	0.000443882	0.000364453	0.000388259	0.000198066	0.000515315	0.000213911	0.000285215	0.000285217	0.000245603	0.000277291	0.000308986	0.000253525	0.000332751	0.000198068	0.000308984	0.000229756	0.000443801	0.00026937	0.000713705	0.00030106	0.000396169	0.000229758	0.0003724	0.000293139	0.000428003	0.000277291	0.000245591	0.000229756	0.000245567	0.000245603	0.000332751	0.000213911	0.000253525	0.000237693	0.000237679	0.000285215	0.000316917	0.000293139	0.000316919	0.000277293	0.000269346	0.000285215	0.000340686	0.000253525	0.000364455	0.000253501	0.000221822	0.000229756	0.00036449	0.000285215	0.000182209	0.000293127	0.000261448	0.000285215	0.00030106	0.000237679	0.00030106	0.000364478	0.000308984	0.000205987	0.00030106	0.000285215	0.000205989	0.00029315	0.000229756	0.000261446	0.000301074	0.000213899	0.000364457	0.000229756	0.000308996	0.00030106	0.000316907	0.000277291	0.000190131	0.000205989	0.000324827	0.00026937	0.000182221	0.000245603
83794	0.002	0.00049814	0.000280441	0.000244171	0.000235142	0.000271302	0.000289415	0.000542978	0.013947359	0.086743324	0.000679121	0.607666327	0.001871346	0.002766773	0.000325602	0.000706631	1.343851315	0.006801934	0.033125096	0.0009268	0.000461953	0.000344106	0.000588288	0.000543037	0.000824401	0.000633628	0.002061654	0.000461461	0.00033466	0.000706184	0.00041608	0.000379835	0.000316639	0.000334631	0.14003373	0.000642984	0.00125075	0.000289402	0.002527499	0.000470702	0.000678823	0.000298433	0.000434273	0.00028036	0.000470408	0.000298444	0.000271288	0.000217041	0.000452227	0.000352812	0.00047034	0.000217041	0.00049751	0.000253215	0.000406966	0.000352708	0.000189911	0.000343675	0.000307477	0.000316571	0.000461327	0.000280344	0.000298433	0.000262259	0.000361735	0.000262244	0.000533751	0.000406993	0.000769324	0.000207998	0.000560922	0.000289388	0.000488481	0.000397922	0.000470354	0.000361748	0.000280346	0.00022607	0.000307475	0.000298417	0.000361737	0.000361737	0.00016278	0.000379821	0.000334633	0.000352693	0.000271288	0.000361737	0.000416024	0.000316519	0.000343675	0.000397962	0.000343648	0.000280346	0.00035269	0.000271302	0.000298433	0.000298433	0.000434111	0.000352693	0.000316519	0.000280344	0.000289388	0.000379876	0.000379821	0.000298462	0.000397978	0.000307475	0.000307475	0.000370781	0.000262257	0.000253215	0.000226084	0.000307461	0.000397951	0.00029843	0.000406952	0.000289388	0.000298433	0.000262244	0.000334619	0.000235128	0.00027129	0.000253242	0.000289388	0.000325561	0.000325561	0.000289388	0.000370766	0.000271302
83795	0.002	0.000337492	0.000328471	0.000204151	0.000213027	0.000284076	0.000213027	0.000524002	0.014202311	0.085543118	0.000773533	0.605509568	0.001970599	0.002536467	0.00023078	0.000586645	1.267510878	0.006408698	0.031688381	0.000944914	0.000515583	0.00038198	0.000648754	0.000568583	0.00081793	0.000559799	0.001772537	0.000452792	0.000337306	0.000693098	0.000346409	0.000355061	0.000257409	0.000301789	0.136484739	0.000524035	0.001129155	0.000275199	0.00258021	0.000337322	0.000630628	0.000257409	0.000337308	0.000337293	0.00046172	0.000275162	0.000346237	0.00024853	0.000532786	0.000292911	0.000301789	0.000248532	0.000435013	0.00034617	0.000417205	0.000257409	0.000292914	0.000239655	0.000257383	0.000337295	0.000408328	0.000399453	0.000284036	0.000319543	0.000381701	0.000257409	0.000515034	0.000284036	0.00068395	0.000257409	0.000372826	0.000381701	0.000541634	0.000266273	0.000479527	0.000301789	0.000328418	0.000248532	0.000399546	0.000355045	0.000452763	0.000381674	0.000284036	0.000328447	0.000381701	0.000363922	0.000506192	0.000346172	0.000452723	0.000284036	0.000275159	0.000195275	0.000292911	0.000310653	0.00034621	0.000275162	0.000239631	0.000204125	0.000310666	0.000213027	0.000355072	0.000328416	0.000266284	0.000408304	0.000346183	0.000292914	0.000301775	0.000319541	0.000417192	0.000301789	0.000390589	0.000257409	0.000434944	0.000275159	0.000221903	0.000310666	0.000319541	0.000257407	0.000328416	0.000292914	0.000310664	0.000355045	0.000461571	0.000257407	0.000372879	0.000213014	0.000328416	0.000372824	0.000284036	0.000355072
83796	0.002	0.000456047	0.000316045	0.000334774	0.000297428	0.000250957	0.000269546	0.000474212	0.01437827	0.089089015	0.000641966	0.622509288	0.001932698	0.002937735	0.000288163	0.000651733	1.226399289	0.006121044	0.03348803	0.001008221	0.000791712	0.000400182	0.000577059	0.000502303	0.000781618	0.000875025	0.001781126	0.000595281	0.000390418	0.000669867	0.000390529	0.000306766	0.000371871	0.0004279	0.143507266	0.000604783	0.001416068	0.000325313	0.002889795	0.000483505	0.000725509	0.000288135	0.000381164	0.000306738	0.000511388	0.000306724	0.000297431	0.000343928	0.000520658	0.000297431	0.000492768	0.000278839	0.000464788	0.000278853	0.000539272	0.000418314	0.00026025	0.000250954	0.000334606	0.000223072	0.00056716	0.000390446	0.000427566	0.00021379	0.000353198	0.000343902	0.00043692	0.00026025	0.000716181	0.000269543	0.000464844	0.000306722	0.000604505	0.000353223	0.000455495	0.000241661	0.000474082	0.000353196	0.000371785	0.000325313	0.000334606	0.000343902	0.00039967	0.000241661	0.000334637	0.000288133	0.000427566	0.000269543	0.000427624	0.000288133	0.000297428	0.00026025	0.000371785	0.000269543	0.000427568	0.000288133	0.000362494	0.000316034	0.000241661	0.00035321	0.000325313	0.000316017	0.000334606	0.000241659	0.000353196	0.000334606	0.000325313	0.000297428	0.00039967	0.000250957	0.000306722	0.000297428	0.000343902	0.000325313	0.000418273	0.00039967	0.000371773	0.000436862	0.000306724	0.00039967	0.000250954	0.000408991	0.000288133	0.000362491	0.000297442	0.000269504	0.000167303	0.00031599	0.000390376	0.000343888
83797	0.002	0.000511059	0.000317078	0.000202368	0.000246375	0.00019357	0.00021122	0.000396115	0.014258162	0.08579873	0.000766621	0.595976448	0.002104498	0.002727721	0.000316843	0.000607939	1.130500204	0.006269422	0.032022353	0.000928033	0.000714623	0.000396005	0.00063409	0.000581266	0.00081965	0.00077521	0.002406004	0.000563605	0.000263959	0.000704709	0.000528263	0.000316751	0.000360756	0.000263999	0.13537912	0.000546375	0.001084285	0.000316803	0.002672981	0.00035196	0.000881179	0.000378381	0.000554658	0.000255146	0.000422388	0.000307966	0.000351987	0.000343145	0.00050166	0.000263959	0.000422402	0.000299167	0.000404791	0.000360756	0.000351947	0.000237562	0.000299154	0.000175921	0.000360771	0.000211166	0.00036076	0.000378447	0.00034315	0.000307951	0.000307951	0.000237562	0.000413589	0.000272759	0.000660392	0.000290356	0.000528092	0.000272759	0.000395965	0.000316779	0.000387155	0.000202369	0.000202368	0.000307953	0.000219965	0.000343147	0.000387155	0.00028157	0.000316753	0.00033435	0.000228765	0.000343147	0.000431214	0.000290354	0.000457622	0.00032555	0.000237562	0.00032555	0.000290356	0.00032555	0.000290354	0.000272759	0.00033435	0.000281556	0.000272757	0.000211141	0.0003432	0.000395992	0.000360745	0.000343145	0.000290356	0.000378355	0.000351945	0.000343147	0.000351958	0.000228739	0.000307953	0.000184758	0.000299154	0.000237562	0.000290356	0.000219965	0.000290328	0.000334348	0.000334348	0.000290354	0.000299154	0.000404802	0.000360745	0.000237562	0.000369542	0.000316751	0.000378329	0.000202368	0.000316751	0.000263959
83798	0.002	0.000354507	0.000217861	0.000281403	0.000272324	0.00030869	0.000245104	0.000399698	0.013632136	0.089464285	0.000654461	0.62411362	0.002152916	0.002815341	0.000299571	0.000627323	2.102639934	0.006802233	0.032581851	0.00113158	0.000727653	0.00044531	0.00072705	0.000590528	0.00092722	0.00070907	0.002005192	0.000499507	0.000299571	0.000736029	0.000399451	0.000381443	0.000236015	0.000272324	0.142131528	0.00060861	0.001000324	0.000408541	0.002491383	0.000417689	0.000772264	0.000217859	0.000245093	0.000299557	0.000463118	0.00031771	0.000344957	0.000190627	0.000444934	0.000263273	0.000454012	0.000335867	0.000563118	0.000308634	0.000581259	0.000363112	0.000326832	0.000354035	0.0003631	0.000254183	0.000417637	0.000326788	0.000481241	0.000381255	0.000363098	0.0002814	0.000408527	0.00036325	0.000781404	0.000390415	0.000553935	0.000354035	0.000363075	0.000272324	0.000481282	0.000163368	0.000462996	0.000236012	0.000254169	0.000335867	0.000354024	0.000217859	0.000299557	0.000290479	0.000363098	0.000272324	0.000435747	0.000335867	0.0004085	0.000254169	0.000236015	0.000344948	0.000426668	0.000226936	0.00031771	0.000326788	0.000326775	0.000290479	0.000208781	0.000217859	0.000281416	0.0002814	0.000381239	0.000354022	0.000299555	0.000299557	0.000245039	0.000263248	0.000426641	0.000254156	0.000363098	0.000190613	0.000308636	0.000326788	0.000254167	0.00031771	0.00029044	0.000363098	0.000344946	0.000326788	0.000462978	0.000236012	0.000354035	0.0003631	0.000390334	0.0003631	0.000290479	0.000254169	0.000408502	0.000335865
83799	0.002	0.000369536	0.000243243	0.000218047	0.000176094	0.000260053	0.000276814	0.000427889	0.012858504	0.080811272	0.000587574	0.577353474	0.001692902	0.002336149	0.000369247	0.000554255	1.132154634	0.006105581	0.030792534	0.000783211	0.000681002	0.000411477	0.000696963	0.000537382	0.00065485	0.000621127	0.001801646	0.000444686	0.000276814	0.000646401	0.000360623	0.00025158	0.00038587	0.000285124	0.130370254	0.000604212	0.001066807	0.000318668	0.002310607	0.000276739	0.000528675	0.000318693	0.00033544	0.00025158	0.000402655	0.000184492	0.000318682	0.000243195	0.000511725	0.000268377	0.000377423	0.000209637	0.000410968	0.000268352	0.000343839	0.000209649	0.000352211	0.000259967	0.00031867	0.000234808	0.000394217	0.000285124	0.000427749	0.000259967	0.000243195	0.000234808	0.000495027	0.000243193	0.000629392	0.000293513	0.000369036	0.00025158	0.000419341	0.000184505	0.000411017	0.000293511	0.000343826	0.00025158	0.000268352	0.000293511	0.000444611	0.000243193	0.000268352	0.000327042	0.000301896	0.000310283	0.000259965	0.000327053	0.000360638	0.000259965	0.000285126	0.000301898	0.00038578	0.000285124	0.000352211	0.000352276	0.00025158	0.000218036	0.000268352	0.000201264	0.00025158	0.000209649	0.000352199	0.000318668	0.000327055	0.000234808	0.000343826	0.000368983	0.000377383	0.000318718	0.000301896	0.000327082	0.000343826	0.000268352	0.000352188	0.000301896	0.000343826	0.000285124	0.000285124	0.000301896	0.000301896	0.00025158	0.000268352	0.000293511	0.000419326	0.000276737	0.000243193	0.000360598	0.000293511	0.000301896
83800	0.002	0.000438342	0.000275963	0.000237889	0.0001903	0.000218888	0.000256904	0.000504585	0.014856142	0.093322802	0.00060001	0.645597073	0.001921011	0.002785804	0.000314236	0.000705278	3.205691617	0.006996128	0.033541107	0.000868974	0.000829869	0.000571585	0.000695304	0.000561772	0.000742918	0.000838252	0.001919529	0.000609435	0.000399701	0.000666696	0.000399675	0.000323512	0.000323581	0.000285479	0.1476452	0.000600219	0.001191448	0.000323538	0.002630021	0.000399675	0.000771388	0.000428204	0.000333026	0.00030448	0.000542573	0.000342583	0.00028545	0.000333024	0.000456821	0.000228361	0.000437737	0.000313996	0.000475794	0.000399675	0.000285479	0.000390132	0.000390187	0.000180785	0.000294966	0.000313996	0.000418647	0.00032351	0.000361601	0.000313996	0.000371072	0.000247391	0.000466309	0.00020933	0.000733247	0.00032351	0.000437689	0.000352056	0.000437706	0.000399629	0.00039966	0.000294966	0.000390116	0.000247391	0.00030448	0.000380602	0.000418707	0.000294966	0.000352056	0.00032351	0.00030448	0.00035207	0.000447234	0.00028545	0.000513939	0.00032351	0.000399629	0.000333026	0.0003806	0.000256904	0.000437734	0.00026642	0.000333026	0.000352056	0.00029495	0.00034254	0.000228359	0.000275937	0.000352013	0.000361598	0.000285436	0.000418659	0.000285436	0.000294966	0.000409146	0.00036157	0.00032351	0.00032351	0.00036157	0.000247388	0.000371083	0.000352056	0.000371086	0.00028545	0.000352056	0.000275937	0.000409146	0.000313994	0.000380602	0.000390116	0.000352054	0.00027592	0.000294964	0.00026642	0.000304466	0.000333024
83801	0.002	0.000324966	0.000332975	0.000199667	0.000191346	0.000191345	0.000174708	0.000399509	0.012902339	0.080627082	0.0007083	0.56526024	0.001822404	0.002292445	0.000291244	0.000541506	1.124844097	0.005672188	0.030705436	0.000943898	0.000566579	0.000408197	0.000616454	0.000457905	0.000825094	0.000691268	0.001611187	0.00044955	0.000274554	0.000499715	0.00034116	0.000199665	0.000257928	0.000374448	0.131992436	0.000491102	0.001217733	0.000299546	0.002401009	0.000316174	0.000724486	0.000332803	0.000457706	0.000274539	0.000466089	0.000299498	0.000374438	0.000174707	0.000349416	0.00029118	0.000416025	0.000166388	0.000424354	0.00028286	0.000474359	0.000224623	0.000299498	0.000349439	0.000299586	0.000374373	0.00033279	0.000316137	0.000349416	0.000274539	0.000316137	0.00028286	0.000549367	0.000224625	0.00075801	0.000174707	0.000449423	0.000324457	0.0004911	0.00028286	0.000432782	0.000282862	0.000257903	0.000199678	0.000324455	0.000224623	0.000324482	0.000307806	0.00029118	0.000207972	0.000274529	0.000332776	0.00028286	0.000199666	0.000449435	0.000316137	0.000332776	0.000249582	0.000349427	0.000266221	0.000407688	0.000266223	0.000257903	0.000332776	0.000324482	0.000232944	0.000241262	0.000216305	0.000257901	0.000249582	0.000341073	0.000257903	0.000207985	0.00029118	0.000516065	0.000291178	0.00029118	0.000241262	0.000266221	0.000349427	0.000224623	0.00024957	0.000357735	0.000307819	0.00028286	0.000341146	0.000224636	0.000274539	0.000432635	0.000257901	0.000316137	0.000341109	0.000232944	0.000324455	0.000399343	0.000249582
83802	0.002	0.000480152	0.000364448	0.00019533	0.000257482	0.00018645	0.000284116	0.000506418	0.014195277	0.086943164	0.000630957	0.608895627	0.002159632	0.002841782	0.000382191	0.000729312	1.758983294	0.006566854	0.031861295	0.001204325	0.000747991	0.000462246	0.000577557	0.000515373	0.000755435	0.000702272	0.001952749	0.000453258	0.000301889	0.000800558	0.000408485	0.000310768	0.000257493	0.000248628	0.138215821	0.000497583	0.001111743	0.000230858	0.002706282	0.000408487	0.000710936	0.000266372	0.00042624	0.000319672	0.000443986	0.000275236	0.000310751	0.0003019	0.00057734	0.000266359	0.000515165	0.000275265	0.000461809	0.000372915	0.000497483	0.00032851	0.000266348	0.000355238	0.000372917	0.000301873	0.00035516	0.000230845	0.000506216	0.000292996	0.000461772	0.000248602	0.000364038	0.00031967	0.000853304	0.000284116	0.000470687	0.000372942	0.000435199	0.000390674	0.000497405	0.000230845	0.000257482	0.000195329	0.000284116	0.000292996	0.00038177	0.000275236	0.000239722	0.000337496	0.000248602	0.000275239	0.000319633	0.000292994	0.000470633	0.000337416	0.000364038	0.000346307	0.000292996	0.000239722	0.000444001	0.000284116	0.000310751	0.000221938	0.000364024	0.000328508	0.00032851	0.000372902	0.000355145	0.000310753	0.00032851	0.000293007	0.000275236	0.000275236	0.000426215	0.000364024	0.000292994	0.000390661	0.000292994	0.000381781	0.000337387	0.00032851	0.000372904	0.000310751	0.000346267	0.000275236	0.00032851	0.000319633	0.000275239	0.000284116	0.000337387	0.000239722	0.000346267	0.000284116	0.000337387	0.000248589
83803	0.002	0.000392985	0.000247612	0.000307172	0.000255939	0.000238853	0.000256179	0.000563426	0.013142203	0.082360733	0.000726067	0.581015105	0.001867002	0.002186399	0.000281505	0.000529731	1.149984826	0.006557365	0.029991854	0.000736455	0.000658009	0.000401504	0.000520722	0.00062363	0.000768749	0.000666012	0.002125269	0.000503647	0.000187669	0.000708904	0.000367178	0.000290035	0.000290111	0.000255913	0.133557871	0.000691649	0.001248158	0.000332752	0.002410141	0.000307098	0.000777066	0.000273051	0.000341243	0.000247382	0.000469316	0.00020473	0.000281505	0.000298617	0.000443688	0.000290037	0.000418057	0.000332688	0.000358305	0.000341245	0.000400958	0.000255913	0.000290037	0.000298566	0.000298566	0.0001962	0.000435105	0.000238829	0.000358305	0.000153535	0.000290035	0.000264443	0.000452207	0.000264443	0.000794188	0.000290037	0.000435116	0.000401033	0.000503504	0.000315627	0.000426551	0.000401097	0.000358291	0.000332713	0.000375379	0.000255913	0.000400946	0.000281503	0.000375353	0.000264443	0.000307072	0.000264445	0.000324158	0.00034123	0.000460849	0.000290035	0.000264445	0.000247382	0.000238853	0.000230321	0.000307098	0.000187669	0.00033269	0.000324156	0.000247371	0.000264445	0.000255913	0.000298592	0.000375338	0.000298566	0.000324156	0.000349759	0.000290035	0.000247384	0.000349761	0.000332688	0.00023885	0.000290035	0.000255913	0.000324158	0.000366809	0.000366809	0.000298566	0.000315627	0.000383883	0.000247384	0.000290035	0.000204743	0.000324156	0.000290035	0.000349748	0.000315627	0.000230321	0.00021326	0.000375341	0.000298566
83804	0.002	0.000447681	0.000465938	0.000282811	0.000200705	0.000255443	0.000246321	0.000365004	0.01419966	0.089287012	0.000675716	0.618545736	0.002144563	0.002477107	0.000337564	0.000539005	0.718536511	0.007040146	0.03397345	0.001017322	0.000575971	0.000456529	0.000675768	0.000447369	0.000794446	0.000648382	0.001821776	0.000456425	0.000246319	0.000675861	0.000456532	0.00031018	0.000319373	0.000282813	0.142363068	0.000584498	0.001178986	0.000328426	0.002484646	0.000355798	0.000675629	0.000255443	0.000401614	0.000209814	0.000565956	0.000282813	0.000392342	0.000355837	0.000474452	0.000237197	0.000364934	0.000255443	0.000419698	0.000246319	0.000529353	0.000291948	0.000319305	0.000228073	0.000383177	0.000364918	0.000301056	0.000273687	0.000401453	0.000355794	0.000273678	0.000291935	0.000410561	0.000228073	0.000867646	0.000374042	0.000419671	0.000364959	0.000565911	0.000228087	0.000547653	0.000255443	0.000346672	0.000301056	0.000428934	0.000255443	0.000401423	0.00031018	0.000228073	0.000282813	0.000291935	0.00031021	0.000355796	0.000200704	0.00035581	0.000319302	0.00031018	0.000246319	0.00047449	0.000282824	0.000428795	0.000355794	0.000374071	0.000273689	0.000237197	0.000410533	0.000264565	0.000428834	0.000328413	0.000401466	0.000319305	0.00031018	0.000374044	0.000355796	0.000501833	0.000255443	0.000319302	0.000374042	0.000374071	0.000355794	0.000264565	0.000255443	0.000419671	0.00031018	0.00030107	0.000282811	0.00033755	0.000255443	0.000383164	0.000237184	0.000346672	0.000328467	0.000319305	0.000374056	0.000383164	0.000264565
83805	0.002	0.000311638	0.000223486	0.000175586	0.00019953	0.000215492	0.000167605	0.000319286	0.012789328	0.077353697	0.000599141	0.534074561	0.001771955	0.002401439	0.00023148	0.000591601	1.530637416	0.005612131	0.02891167	0.000833702	0.000511585	0.000295581	0.000567147	0.000383408	0.000911348	0.000639225	0.001835157	0.00039941	0.000287477	0.000679606	0.000311352	0.000271385	0.000247419	0.000271385	0.124496981	0.000575065	0.000967316	0.000255423	0.002287943	0.000335224	0.000727071	0.000271361	0.000295353	0.000319322	0.000391241	0.000247441	0.000303286	0.000295306	0.000439112	0.00019953	0.000423084	0.000247443	0.000375215	0.000295329	0.000327228	0.000279341	0.000287323	0.000223474	0.000311316	0.000191549	0.000343204	0.000351232	0.00046302	0.000255399	0.000359193	0.00031925	0.000407257	0.000239437	0.00065496	0.000247417	0.000375141	0.000263391	0.000431034	0.000231492	0.000399133	0.000359179	0.000207512	0.000263379	0.000359169	0.000239437	0.00032723	0.000271361	0.000231454	0.000223474	0.000279343	0.000279343	0.000319248	0.000279343	0.00031925	0.000279341	0.000231454	0.000311316	0.000367149	0.000223474	0.000287323	0.000327242	0.000255401	0.000215492	0.000215492	0.000343204	0.000295306	0.000271361	0.000359274	0.00032723	0.000223462	0.000263379	0.000247419	0.000303286	0.000311268	0.000255399	0.000279341	0.000247417	0.000215482	0.000263381	0.000287323	0.000303286	0.000351173	0.000231456	0.000271361	0.000271361	0.000255399	0.000231444	0.000239413	0.000351175	0.000239437	0.000367135	0.000351185	0.000223462	0.000247419	0.000247407
83806	0.002	0.00041295	0.00027793	0.000259964	0.000313733	0.000259949	0.000197203	0.000538131	0.013721556	0.085196735	0.00066393	0.614638895	0.001999051	0.002388815	0.000322696	0.000574568	1.205147055	0.006752242	0.032638593	0.000999415	0.00070074	0.000358938	0.000753759	0.000592124	0.000762717	0.000735883	0.001898576	0.000466348	0.000197204	0.00062803	0.000385564	0.000340677	0.000358633	0.000197203	0.14043515	0.000591938	0.00119471	0.000268927	0.002604969	0.000448297	0.000699876	0.00040341	0.000412404	0.000277892	0.000466209	0.000313733	0.000367515	0.000421459	0.000457262	0.000233059	0.00040341	0.000295833	0.000331663	0.00035862	0.000636901	0.000277878	0.000295803	0.000394502	0.000403381	0.000268929	0.000367531	0.00029579	0.000322696	0.000331661	0.000349588	0.000322723	0.000448259	0.000295806	0.000672751	0.000385496	0.00044827	0.00021513	0.000385483	0.000304809	0.000502093	0.000430278	0.000322682	0.000152383	0.000331661	0.000304768	0.000394434	0.000286841	0.000286841	0.000295846	0.000349615	0.000403397	0.000349604	0.000349586	0.000520101	0.000340623	0.000331658	0.000242008	0.000349601	0.000268913	0.000484139	0.000313747	0.000197216	0.000268916	0.00034959	0.000206154	0.000295803	0.000197202	0.000340623	0.000376518	0.00021513	0.000304768	0.000430289	0.000277878	0.000295806	0.000358551	0.000242023	0.000268913	0.000385443	0.000331658	0.000242021	0.000250973	0.000268913	0.000313733	0.000349601	0.000286814	0.000349588	0.000385483	0.000376478	0.000376478	0.000304768	0.000349601	0.000376478	0.000349588	0.000304768	0.000268887
83807	0.002	0.000407878	0.000369664	0.000274746	0.000303106	0.000388525	0.000189441	0.000578209	0.01516017	0.090827507	0.000730032	0.643031036	0.001979479	0.002859805	0.000312605	0.000683057	1.254012677	0.00674747	0.034277931	0.000998793	0.000664687	0.000512183	0.000911051	0.000483697	0.000958093	0.000644689	0.001977686	0.000549765	0.000341008	0.000824939	0.000378953	0.000293803	0.000236801	0.00032205	0.146208899	0.000550089	0.001110177	0.000246274	0.002647593	0.00034101	0.000843784	0.000303106	0.000435844	0.000293633	0.000473874	0.000341008	0.00030312	0.000246274	0.000454731	0.000303106	0.000483222	0.000388383	0.000473677	0.000293635	0.000369416	0.00035994	0.000426328	0.000369395	0.000284164	0.000303106	0.000397857	0.000284162	0.000331523	0.000236801	0.00032205	0.00039784	0.000558995	0.000435742	0.000729841	0.000255747	0.00056861	0.000217857	0.000502078	0.000265218	0.000568594	0.000397857	0.000378884	0.000236801	0.000274689	0.000293635	0.000416772	0.000303106	0.000303106	0.000397854	0.000303106	0.000284162	0.000369411	0.000369411	0.000454674	0.000293635	0.000397826	0.000274689	0.000274691	0.000312593	0.000350465	0.000246274	0.000340994	0.000255745	0.000397826	0.000293633	0.000322078	0.000284162	0.000293635	0.000407299	0.000369411	0.000350467	0.000359938	0.000312579	0.000407299	0.000303106	0.000359938	0.000350467	0.00032205	0.000340994	0.000236787	0.000303106	0.000407299	0.000359938	0.00034098	0.000340994	0.000369409	0.000369425	0.000397828	0.000378898	0.00032205	0.00039784	0.000388355	0.000359938	0.000388355	0.000312577
83808	0.002	0.000517846	0.000288414	0.000358041	0.000348276	0.000179006	0.000218815	0.000507423	0.015636852	0.095195368	0.000796771	0.666809011	0.00240887	0.003173783	0.000298343	0.000737473	1.665336736	0.007212311	0.035177691	0.001037733	0.000647404	0.000597384	0.000777021	0.00053739	0.000756374	0.00085638	0.001985771	0.000587135	0.000238674	0.000786458	0.000358056	0.000387921	0.000387846	0.000308286	0.155152714	0.000607101	0.001225325	0.000338122	0.003030602	0.000447624	0.000925798	0.000298358	0.000477499	0.000308286	0.000447577	0.000278454	0.000348083	0.000258564	0.000477424	0.000328176	0.000457523	0.000248618	0.000537142	0.000358071	0.000527251	0.000298343	0.000437598	0.000278454	0.0002884	0.000377918	0.000467436	0.00026851	0.00043766	0.00042764	0.000348068	0.000308289	0.000576993	0.000348068	0.000656761	0.000417694	0.000507289	0.000328268	0.000487338	0.000358011	0.000527236	0.000288397	0.000387846	0.000328176	0.000278454	0.000407753	0.000328178	0.000298341	0.000358011	0.000258564	0.000338122	0.000308286	0.000467523	0.0003779	0.000497358	0.00039779	0.000367987	0.000367972	0.00042764	0.000407766	0.000417667	0.000308289	0.000298343	0.000298345	0.000268493	0.000367957	0.00042764	0.000288397	0.000387846	0.000427625	0.000328178	0.000387846	0.0003779	0.000437616	0.00045749	0.000288397	0.000278451	0.000338122	0.000397792	0.00036796	0.000288397	0.000417679	0.000338122	0.00039779	0.00039779	0.000338124	0.000447515	0.000278409	0.000447515	0.000367955	0.000338122	0.000328178	0.0003779	0.000298373	0.000576975	0.000288397
83809	0.002	0.00035235	0.000263945	0.000184715	0.000219885	0.000131939	0.000219899	0.000501693	0.014311002	0.084576373	0.000528253	0.597256153	0.002005602	0.002691781	0.000299168	0.000651865	1.25770314	0.006517203	0.032328427	0.00083039	0.000696263	0.000431398	0.000519322	0.000493062	0.000739638	0.000598633	0.001632296	0.000501598	0.000307884	0.000686869	0.000466397	0.000299102	0.000316668	0.00030786	0.138181199	0.000536997	0.001278275	0.000299089	0.002609477	0.000448728	0.000554527	0.000255082	0.00044866	0.000290255	0.000492816	0.000219899	0.000228696	0.00034307	0.000422302	0.000281471	0.000475132	0.000246314	0.000431226	0.000281471	0.000369459	0.000219899	0.000272676	0.000351891	0.000281484	0.000281471	0.00038705	0.000316655	0.000395845	0.000246287	0.000316694	0.00033426	0.000448728	0.00030786	0.00073066	0.000263879	0.00041349	0.000290268	0.000563236	0.000263879	0.000492669	0.000369443	0.000334251	0.000307858	0.000369445	0.000290279	0.000343041	0.000246287	0.000272678	0.000387312	0.000299063	0.000290266	0.000360648	0.000299063	0.00041345	0.000272674	0.000351851	0.000316655	0.000316642	0.000290255	0.000343046	0.000255084	0.000343054	0.000360635	0.000307858	0.000307886	0.00023749	0.000325463	0.000325452	0.000387061	0.000237466	0.000299063	0.000448634	0.000290255	0.00031667	0.000202307	0.000325439	0.000193511	0.000263877	0.000299102	0.000343057	0.000413424	0.000325452	0.00036943	0.000263879	0.000290266	0.000316655	0.000246274	0.000422234	0.000281484	0.000395832	0.000246287	0.000290268	0.000255084	0.000316655	0.000325449
83810	0.002	0.000355309	0.000239281	0.00027236	0.000189766	0.00025577	0.000313614	0.000412826	0.013539364	0.080954563	0.000586351	0.55979616	0.001839981	0.002474054	0.000412842	0.00050401	1.13172262	0.005888623	0.030455108	0.001011427	0.000495867	0.000371821	0.000586642	0.000611255	0.000809412	0.00060305	0.001730697	0.000404556	0.000231019	0.0006774	0.000255809	0.000305315	0.000214518	0.000247521	0.12883413	0.000445789	0.001107732	0.000288837	0.002281419	0.000214518	0.000743345	0.000231019	0.000338328	0.000239271	0.000520118	0.000280523	0.000330041	0.000272276	0.000379572	0.000363044	0.000412626	0.000239269	0.000330054	0.000321812	0.000354809	0.000206267	0.000330041	0.000297039	0.00028056	0.000305311	0.000338291	0.000272274	0.000445688	0.000255774	0.000437397	0.000255807	0.000462189	0.000165014	0.00061108	0.000255772	0.000503518	0.00034653	0.000371283	0.000305276	0.000495241	0.000239269	0.00032179	0.000222768	0.000247521	0.000214518	0.000346567	0.000222731	0.000404481	0.000231007	0.000239271	0.000313538	0.000313526	0.000338301	0.000462568	0.000297024	0.000272274	0.000338279	0.000305276	0.000247521	0.00041256	0.000181515	0.000272272	0.000231019	0.000305303	0.000305274	0.000412535	0.000297024	0.000330027	0.000338279	0.000313526	0.000288773	0.000387819	0.000288773	0.000280525	0.000297024	0.000346541	0.000280523	0.000313515	0.000313513	0.00035478	0.000255772	0.000354782	0.000247521	0.000313526	0.000247521	0.000321777	0.000214518	0.000371281	0.000288775	0.000297027	0.000330052	0.000330027	0.000297024	0.000288775	0.000321777
83811	0.002	0.000251037	0.000232896	0.000295666	0.000277711	0.000241866	0.000268795	0.000627532	0.014307148	0.088711551	0.000600862	0.608386753	0.002069602	0.002885729	0.000403409	0.000601063	1.130083783	0.006297858	0.032735238	0.001016818	0.000673112	0.000475457	0.000627516	0.000627541	0.000771086	0.000816335	0.001933229	0.000457064	0.000349438	0.000726633	0.000385216	0.000206143	0.000322471	0.000304556	0.137519442	0.000609892	0.001004785	0.000367299	0.002811663	0.000430137	0.000645377	0.000349344	0.000430016	0.000161235	0.000403131	0.000304556	0.000340399	0.000331429	0.000465928	0.000376271	0.00042106	0.000295597	0.000367272	0.00025977	0.000465875	0.000349357	0.000331427	0.000197052	0.000268715	0.000295599	0.000439017	0.000232896	0.000465982	0.000367299	0.000358329	0.000313528	0.00044796	0.000295599	0.000717155	0.000250811	0.000358303	0.000259767	0.000465942	0.000331429	0.000474858	0.000358314	0.000385174	0.000232896	0.000322473	0.000259823	0.000483828	0.00017915	0.00039413	0.000322471	0.00017915	0.000286654	0.000331429	0.000277713	0.000385228	0.000295597	0.000313499	0.000331454	0.000376215	0.000259754	0.000582495	0.000277684	0.000331443	0.000313512	0.000259767	0.000250811	0.000313501	0.000322471	0.000313514	0.000340385	0.000313501	0.000340385	0.000331429	0.000322471	0.000412101	0.000340372	0.000214967	0.000277684	0.000304556	0.000313514	0.000304556	0.000376215	0.000322471	0.000313512	0.000304556	0.000403116	0.0003583	0.000331429	0.000304542	0.000277682	0.000286627	0.000259767	0.000277671	0.000421033	0.000421033	0.000268726
83812	0.002	0.000419776	0.000321909	0.000292529	0.000273	0.000282751	0.000273044	0.000556061	0.015486632	0.094173174	0.000722336	0.665864214	0.002184512	0.002786522	0.000429203	0.000683597	2.329936907	0.007203206	0.035760326	0.001087475	0.000761883	0.000400028	0.00058544	0.000448769	0.00091767	0.00067359	0.001986004	0.000605026	0.000331514	0.000829771	0.000370531	0.000390449	0.000390045	0.000233999	0.153641219	0.00052687	0.001054493	0.000380294	0.002764395	0.00038028	0.0007318	0.000302249	0.000429033	0.000380265	0.000643869	0.000419253	0.000302249	0.00018525	0.000536471	0.000380248	0.000536371	0.0002535	0.000468123	0.000243749	0.000399779	0.000214499	0.000263249	0.000282749	0.0003315	0.000370499	0.000370502	0.000390014	0.000429016	0.000204749	0.000312014	0.00038025	0.00049731	0.0002925	0.000849184	0.00038028	0.0003315	0.000399794	0.000663413	0.000302249	0.000448533	0.000243749	0.0002925	0.00036078	0.000350999	0.00038025	0.000429033	0.000321751	0.000272986	0.000321751	0.000321748	0.0002535	0.000409501	0.000360751	0.000438796	0.000321751	0.000360751	0.000302249	0.000312002	0.00038028	0.000507088	0.000341251	0.000389999	0.000214499	0.000321748	0.000273	0.00038025	0.000302249	0.000429028	0.000351031	0.000341251	0.000341236	0.000350999	0.000448499	0.000370499	0.000292485	0.000214485	0.000224235	0.000321751	0.000302251	0.000389999	0.000380248	0.000399753	0.000302251	0.0002925	0.000282749	0.000243737	0.000458267	0.000468045	0.000409531	0.00038025	0.000370528	0.00038025	0.000370502	0.000312	0.000263234
83813	0.002	0.000291547	0.000281546	0.000411897	0.000241082	0.000251144	0.000301398	0.000532653	0.015918095	0.094997179	0.000744309	0.690260937	0.00257519	0.002930797	0.000351609	0.000734524	1.289809532	0.006961994	0.035690587	0.001099643	0.000946847	0.000452313	0.00074455	0.000613249	0.001016338	0.000874916	0.002219032	0.000572966	0.000321443	0.000623287	0.000391789	0.000291442	0.000311457	0.000361683	0.15440308	0.00079432	0.001318494	0.000321458	0.002970069	0.000421926	0.000754009	0.000421956	0.000472303	0.000331487	0.0005124	0.000281278	0.000391759	0.000361701	0.000452112	0.000220991	0.000492307	0.000351579	0.000462153	0.000401803	0.000431954	0.000411864	0.000462121	0.000331489	0.000401848	0.000351609	0.000431972	0.000391774	0.000522466	0.000401803	0.000301353	0.000341533	0.000462106	0.000271219	0.000743815	0.000311399	0.000633156	0.000411895	0.000542556	0.000291307	0.000472167	0.00032144	0.000391762	0.000371712	0.000381713	0.000341638	0.000552618	0.000331487	0.00045206	0.000311399	0.000361698	0.000331489	0.000421908	0.000391759	0.000462091	0.000311399	0.000351564	0.000361698	0.000522436	0.000341533	0.000421941	0.000381713	0.000361623	0.000311397	0.000341533	0.000331487	0.000321428	0.000311397	0.000431957	0.000381728	0.000492242	0.000341551	0.000291294	0.000381716	0.00049224	0.000371672	0.000301353	0.000321458	0.000331487	0.000441998	0.000411849	0.000421893	0.000401803	0.000301353	0.000381716	0.000271219	0.000331489	0.000391759	0.000431939	0.000351579	0.000401803	0.000361626	0.000291309	0.000291309	0.000381698	0.000502283
83814	0.002	0.000414543	0.000378202	0.000288043	0.000188953	0.000161985	0.000297321	0.000423078	0.013554516	0.086845877	0.000802315	0.611023997	0.002115207	0.002643719	0.00017101	0.000657906	1.214749134	0.007182627	0.032642461	0.000885346	0.000703449	0.00048629	0.000639381	0.000585544	0.000675343	0.000612455	0.001987837	0.000531244	0.000269952	0.000657414	0.000333076	0.000278949	0.000278952	0.000323944	0.139859549	0.00053124	0.000991347	0.00024297	0.002971146	0.000423008	0.000756604	0.000269966	0.000413995	0.000323942	0.000504089	0.000233959	0.000422981	0.000233959	0.000431983	0.000296948	0.000458999	0.000341939	0.000450054	0.000314945	0.000377975	0.000161957	0.000332942	0.000188966	0.000314999	0.000260953	0.000413957	0.000332942	0.000432073	0.000215961	0.000341943	0.000296946	0.000468001	0.000377975	0.000747517	0.000260953	0.000486049	0.000414049	0.000567211	0.000386959	0.000404969	0.000323956	0.000386945	0.000287951	0.000377959	0.000386999	0.000441021	0.000395974	0.000215948	0.000296946	0.000368949	0.000260953	0.000476982	0.000260953	0.000440964	0.000269954	0.000359936	0.000359936	0.000305946	0.000359936	0.000296948	0.000242956	0.000287949	0.000341941	0.000395972	0.000323944	0.000368935	0.000287949	0.000278922	0.000296946	0.000269952	0.000395999	0.000305907	0.000224959	0.000341939	0.000359936	0.000269952	0.000341939	0.000359938	0.000287949	0.000314945	0.000305946	0.000359938	0.000305946	0.00016197	0.000269952	0.000278952	0.000414047	0.000395969	0.000332942	0.000368933	0.000233959	0.000314905	0.000305946	0.000296933	0.000413955
83815	0.002	0.000379505	0.000210699	0.000278109	0.000227511	0.000176954	0.000252854	0.000522709	0.013071369	0.081441192	0.000573485	0.575349238	0.001938987	0.00268975	0.000286547	0.000489374	1.043797655	0.006747231	0.029744834	0.000829432	0.000751575	0.000396492	0.000539669	0.000582001	0.000691708	0.000759323	0.001707794	0.000362372	0.000345547	0.000674992	0.000413345	0.000269659	0.000303349	0.000294987	0.130779741	0.000438328	0.000995962	0.000345732	0.002235543	0.000396094	0.000522734	0.000345545	0.000303349	0.000210659	0.000455168	0.000244379	0.000362349	0.000269644	0.000455153	0.000269646	0.000429808	0.000278084	0.000497309	0.000303349	0.000345494	0.000320242	0.000396065	0.000320217	0.000294922	0.000353909	0.000404522	0.000269642	0.000311764	0.000235939	0.000311779	0.000345507	0.000278059	0.000193806	0.000657698	0.000294922	0.000396054	0.000219086	0.000370802	0.000294922	0.000421421	0.000269644	0.000261217	0.000286497	0.000278069	0.000286499	0.000353958	0.000261219	0.000210659	0.00034548	0.000320252	0.000370823	0.000353909	0.000320202	0.000463904	0.000286511	0.00037076	0.000286499	0.000438235	0.000244364	0.000412917	0.000252766	0.000412957	0.000252779	0.000235939	0.000337031	0.000328629	0.000244364	0.000294911	0.000244364	0.000286511	0.000353907	0.000328629	0.000252791	0.000278071	0.000320202	0.000219061	0.000235939	0.000294924	0.000278084	0.000320202	0.000294911	0.000362334	0.000193806	0.000337054	0.000210659	0.000328627	0.000328629	0.000396052	0.000303349	0.000337054	0.00018538	0.000345482	0.000362334	0.000353907	0.000337057
83816	0.002	0.00040862	0.00026933	0.000165052	0.000277949	0.000269278	0.000191094	0.000504059	0.013872204	0.084023167	0.000695618	0.597854606	0.001700673	0.00263135	0.000330062	0.000487074	1.579249914	0.006116043	0.030704246	0.00098589	0.000704953	0.000443232	0.000599776	0.000460514	0.000756608	0.000643594	0.00188327	0.000425865	0.000295398	0.000660965	0.000295335	0.000347498	0.000286621	0.000312693	0.136371305	0.0005826	0.000921897	0.000251905	0.002515688	0.000364819	0.000782731	0.000234508	0.000390872	0.000303994	0.00052138	0.000191081	0.000321388	0.000373503	0.000425657	0.000208453	0.000373518	0.000347433	0.00050397	0.000304009	0.000338709	0.000321391	0.000399676	0.000191068	0.000234508	0.000269252	0.000443058	0.000330062	0.00042567	0.000269239	0.000338735	0.00034742	0.00044303	0.000199767	0.000738942	0.000338735	0.000451715	0.000277936	0.000443015	0.000277936	0.000347407	0.000312678	0.000303994	0.000269265	0.000373475	0.000347448	0.000503903	0.000321365	0.000234521	0.000234508	0.000277936	0.000251881	0.000356106	0.000338748	0.00045209	0.000277936	0.00026925	0.000425631	0.000338735	0.000330049	0.000364806	0.000286623	0.000243195	0.000286621	0.000321365	0.000382175	0.000303992	0.000269239	0.000338735	0.000356106	0.000364791	0.000295307	0.00034742	0.000303992	0.000321352	0.00026925	0.000477796	0.000338709	0.000321378	0.000390861	0.00026925	0.000399559	0.000234495	0.000286621	0.000356106	0.000277936	0.00034742	0.000330049	0.000260552	0.000321365	0.000364791	0.000416945	0.000312678	0.000364793	0.000364791	0.000312678
83817	0.002	0.000393023	0.000298685	0.000204744	0.00025593	0.000213274	0.000264472	0.000444031	0.013533137	0.082459281	0.000452519	0.575510487	0.001799756	0.002689172	0.00049536	0.000623787	1.583583496	0.005962356	0.030003354	0.0009168	0.00071806	0.000461083	0.000589071	0.000512436	0.000734519	0.000589488	0.001721184	0.000418235	0.000315711	0.000631899	0.00038392	0.000281523	0.000272994	0.000204744	0.13260267	0.000486415	0.000896885	0.000290107	0.002358563	0.000349852	0.000640359	0.000247398	0.000409642	0.000196213	0.000512143	0.000264472	0.000349809	0.000290092	0.000495132	0.000230338	0.000358328	0.000247398	0.000452257	0.000290053	0.000375495	0.000290053	0.000290053	0.000127964	0.000290055	0.000264462	0.000503523	0.000272981	0.000290055	0.000264459	0.000255942	0.000298585	0.000418146	0.000272991	0.000759985	0.000298585	0.00037539	0.000324192	0.000529255	0.000298583	0.000418059	0.000290053	0.000324177	0.000281521	0.000307115	0.000349835	0.000460802	0.000298585	0.000315647	0.000290053	0.000315647	0.000247398	0.000298598	0.000272991	0.000503468	0.000298598	0.00040959	0.000315645	0.000366845	0.000247398	0.000392452	0.000290053	0.000204731	0.000221793	0.000349771	0.000298583	0.000264447	0.000383907	0.000315647	0.000332709	0.000315647	0.000281534	0.000315685	0.000324177	0.00039245	0.000366858	0.000290053	0.000298583	0.000341254	0.000298585	0.000221806	0.000358303	0.00025593	0.000315647	0.000255917	0.000324177	0.000324177	0.000375365	0.000290053	0.00031566	0.000238868	0.000247398	0.000358301	0.000281523	0.000366845	0.000341239
83818	0.002	0.000356691	0.00030686	0.000273357	0.00023192	0.000248497	0.00023192	0.00034792	0.012766522	0.081318749	0.000738338	0.559040684	0.001664157	0.002450049	0.000323068	0.000589047	1.271943746	0.005877838	0.030104768	0.000981785	0.000680454	0.000364888	0.000447536	0.000455944	0.000613417	0.000688432	0.001888642	0.000406059	0.00023192	0.000588772	0.00040613	0.0002899	0.000331313	0.000240238	0.130314344	0.000563749	0.001003905	0.000265175	0.002214479	0.000356174	0.000762728	0.000256792	0.000480678	0.000223636	0.000339661	0.000240203	0.000306465	0.00020707	0.000439178	0.000306463	0.000455671	0.000256767	0.000405898	0.000381049	0.000339721	0.000298182	0.000306465	0.000215354	0.000265051	0.000265051	0.000472226	0.000223636	0.0002899	0.00023192	0.00023192	0.000281616	0.000314749	0.000289912	0.000629877	0.000248485	0.000497144	0.000298182	0.000356164	0.000281616	0.000347905	0.000314747	0.000281616	0.000173939	0.000381073	0.000240203	0.000356187	0.000215342	0.000248485	0.000223636	0.000273334	0.000215342	0.000364458	0.000314762	0.000455681	0.000273334	0.000265051	0.0002899	0.000314747	0.000339597	0.000298169	0.000281616	0.0002899	0.000273334	0.000339646	0.000323031	0.000356162	0.000231907	0.00027332	0.000281616	0.000306465	0.000381022	0.000273334	0.000248473	0.000281616	0.0002899	0.000281616	0.000281616	0.0002899	0.00034788	0.000306465	0.000314749	0.00030649	0.000314786	0.000298182	0.000389308	0.000356162	0.000339597	0.000323029	0.000372728	0.000347878	0.000289898	0.000381024	0.000323029	0.000289898	0.000207058
83819	0.002	0.000481557	0.000387034	0.000207421	0.000311131	0.00025456	0.000292303	0.000471681	0.014403131	0.091450442	0.000755254	0.642829822	0.002303891	0.002492359	0.000386613	0.000575813	1.85062605	0.006891313	0.032918007	0.000918052	0.000698982	0.000405961	0.000632278	0.000537888	0.000858922	0.000830773	0.002120964	0.000594419	0.000330016	0.000707886	0.000377197	0.000405582	0.000320572	0.000320546	0.147829157	0.000566049	0.00108594	0.000386641	0.003132025	0.000443214	0.000726517	0.000329987	0.000499893	0.000311145	0.000452559	0.000358287	0.000348844	0.000188577	0.000537568	0.000339443	0.000395985	0.000282846	0.000377143	0.000311131	0.000518679	0.000282846	0.00025456	0.000273416	0.000320558	0.000311131	0.000452627	0.00025456	0.000405415	0.000339443	0.000424283	0.000292273	0.000443209	0.000424341	0.000783163	0.000311131	0.000424285	0.000273416	0.000603705	0.000395997	0.000471497	0.000348841	0.000273391	0.000273419	0.000339414	0.000329987	0.000499839	0.000311131	0.000226248	0.000320558	0.000292273	0.000329987	0.000311131	0.000330002	0.000443184	0.000282846	0.000245133	0.000311131	0.000471467	0.000273416	0.000339414	0.000301702	0.000216848	0.000301702	0.000264032	0.000301702	0.000329985	0.000273416	0.000311129	0.000320558	0.0003677	0.000292273	0.0003677	0.000282846	0.000414842	0.000377129	0.000377141	0.000282843	0.000197978	0.000292273	0.000311129	0.000367714	0.000452568	0.000273416	0.000329985	0.000329985	0.000329987	0.000320558	0.000263989	0.000292273	0.00034883	0.000377129	0.000329985	0.000377113	0.000339414	0.000348844
83820	0.002	0.000412044	0.000313579	0.000225363	0.000333163	0.000205766	0.00027443	0.000460807	0.01531404	0.093783292	0.000657019	0.674083614	0.002363061	0.002948677	0.000411577	0.000706628	1.427750197	0.007388938	0.035667886	0.001230685	0.000657682	0.000441499	0.000765227	0.000421653	0.000981535	0.000863409	0.002095161	0.000588439	0.00031355	0.000686545	0.000352772	0.000254774	0.000441264	0.00034296	0.152164112	0.000617999	0.001197636	0.000323349	0.002767828	0.000411553	0.000706044	0.00031355	0.000411567	0.00034299	0.000656865	0.00030375	0.000342946	0.000352775	0.000431176	0.000352758	0.00037234	0.000303752	0.000401768	0.000333149	0.000441032	0.000254759	0.000342946	0.000235163	0.000293997	0.000352743	0.000539037	0.000333146	0.00044099	0.000215565	0.000284153	0.000391968	0.000470355	0.000391939	0.000784482	0.000372369	0.000509724	0.000362542	0.000509641	0.000342946	0.000499807	0.00036254	0.000362542	0.000323349	0.000382154	0.000391936	0.000588197	0.00037234	0.000401738	0.000254759	0.00047034	0.00037234	0.00031355	0.00030375	0.000539077	0.000352745	0.000333146	0.000333146	0.000382154	0.000254759	0.000539018	0.000235161	0.000284153	0.000333146	0.000333146	0.000293955	0.000274356	0.000333146	0.000342946	0.000470399	0.000254759	0.000293953	0.000411535	0.000342946	0.000519377	0.000284139	0.000392012	0.000391936	0.000382139	0.000284153	0.000450758	0.00030375	0.000499778	0.000450726	0.00036254	0.000342946	0.000382139	0.000333132	0.000440917	0.000421333	0.000382142	0.000372357	0.000333146	0.00037234	0.000548932	0.000323349
83821	0.002	0.000357136	0.000312155	0.000249659	0.000249686	0.000285338	0.000356748	0.000490699	0.013909279	0.084999638	0.000526542	0.606926258	0.002006219	0.002591642	0.000401414	0.000696584	1.784036106	0.006770881	0.031576745	0.000967141	0.000679192	0.000303331	0.000625073	0.000490855	0.000713793	0.000580176	0.001871134	0.000553219	0.000419271	0.000562241	0.000436999	0.000320976	0.000383512	0.00021402	0.139709616	0.000562034	0.001367615	0.000267492	0.002834969	0.000401293	0.000812406	0.000303157	0.000383418	0.000294242	0.000481713	0.000151579	0.000374541	0.000258577	0.000579838	0.00032099	0.000463802	0.000249659	0.000365586	0.000213993	0.000356657	0.000258574	0.000312088	0.000285338	0.000347753	0.000249659	0.000445905	0.000320976	0.000436945	0.000249672	0.000401293	0.000312074	0.000445941	0.000222951	0.000785471	0.000267492	0.000419084	0.000276409	0.000446021	0.000285324	0.000508532	0.000249657	0.000312074	0.000303157	0.000294255	0.000222896	0.000383418	0.000436903	0.000294242	0.000240742	0.000338822	0.000419059	0.000374554	0.000303157	0.000428028	0.000321059	0.000356657	0.000267492	0.000481592	0.000303157	0.000427986	0.000222909	0.000321016	0.000347738	0.000329907	0.00032099	0.000258574	0.000222909	0.000267492	0.000365572	0.000222909	0.000356671	0.000258574	0.000383405	0.000303157	0.000267492	0.000356655	0.000383434	0.000276409	0.000285324	0.000285324	0.000276407	0.000294242	0.000231827	0.000383407	0.000312072	0.000401251	0.000374517	0.000285324	0.000356668	0.000383403	0.000249659	0.000383405	0.000249659	0.000383405	0.000329905
83822	0.002	0.000418563	0.000388144	0.000179122	0.000199025	0.000268683	0.000308517	0.000458	0.014945561	0.094030665	0.000787418	0.673665983	0.002440602	0.003195877	0.000378207	0.000647866	1.413145581	0.007122757	0.036368786	0.001099453	0.000827769	0.000508197	0.000647342	0.000507951	0.000796725	0.000797666	0.002077836	0.000567655	0.000358262	0.000926913	0.000437899	0.000378177	0.000258733	0.000268685	0.155452896	0.000627268	0.001036271	0.00024878	0.002791222	0.000487954	0.000806734	0.000348295	0.000437976	0.000417999	0.000577386	0.000268685	0.000378164	0.000199024	0.000497623	0.0002886	0.000467756	0.000348295	0.000507618	0.000308487	0.000557497	0.000447881	0.000348292	0.000348295	0.000467739	0.00031844	0.000447868	0.000378147	0.000378167	0.00023883	0.000358245	0.000417981	0.00054744	0.000288585	0.000806642	0.000398049	0.00050765	0.000288585	0.000477765	0.000288588	0.000507561	0.00031844	0.000408017	0.000417952	0.000388099	0.000228878	0.000487703	0.000368227	0.000447836	0.000218927	0.000427919	0.000328407	0.000348295	0.00029854	0.000507575	0.000437886	0.000398052	0.000358304	0.000398052	0.000398049	0.000487661	0.000328392	0.000427916	0.000268698	0.000328392	0.000278635	0.000328392	0.000437854	0.000378147	0.000408017	0.000278633	0.000408002	0.000437869	0.000378149	0.000388099	0.000328407	0.00030849	0.000348292	0.00032839	0.000408046	0.000368197	0.000398049	0.000487673	0.000378149	0.000348295	0.000248751	0.000457774	0.000358245	0.000437854	0.000308487	0.000338342	0.000288585	0.000348295	0.000398052	0.000288588	0.000398022
83823	0.002	0.000295391	0.000390442	0.000256914	0.000209338	0.000237883	0.000314049	0.000514192	0.015679956	0.090745782	0.000695416	0.64595419	0.001997917	0.00281551	0.000428306	0.000724421	1.816464507	0.007113343	0.034839911	0.000965269	0.000743784	0.00045739	0.000704982	0.000533108	0.000809666	0.000695271	0.002158875	0.000437782	0.000294975	0.000819541	0.000457024	0.000361626	0.0002474	0.000399984	0.150132794	0.000685631	0.001105515	0.000390159	0.002813205	0.000409192	0.000885843	0.000304492	0.000323551	0.000266431	0.000466386	0.000294975	0.000390145	0.000256914	0.000447282	0.000380614	0.000494888	0.000333051	0.00045681	0.000304492	0.000580726	0.00033307	0.00039969	0.000371114	0.000304551	0.000294975	0.000494871	0.000361583	0.0003711	0.000399759	0.000266431	0.000333039	0.000494999	0.000399659	0.0008858	0.000342553	0.000428208	0.000275945	0.000580807	0.000428251	0.000504473	0.000428249	0.0003616	0.000275945	0.0003711	0.000361612	0.000523532	0.000266431	0.000418704	0.000342553	0.000371098	0.000314006	0.000409175	0.000333039	0.000390131	0.000314008	0.000342553	0.000209338	0.000380659	0.000342555	0.000390171	0.000352069	0.000237883	0.000342567	0.000304492	0.000266431	0.000466312	0.000361583	0.000333039	0.000390131	0.000361543	0.000371098	0.000304492	0.000285459	0.000399649	0.000342567	0.000304492	0.000323494	0.000390131	0.000380614	0.000399645	0.000323522	0.000352069	0.000371098	0.000466269	0.000409175	0.000314006	0.000390131	0.000409161	0.000380616	0.000342553	0.000399659	0.000256928	0.000342541	0.000390131	0.0003711
83824	0.002	0.000333733	0.000218992	0.00029518	0.000152343	0.000228514	0.000228514	0.00046664	0.01472483	0.092986931	0.00079155	0.649619907	0.001960693	0.002623762	0.000314208	0.000610341	1.389340268	0.007132541	0.034918443	0.000945976	0.000926197	0.000400313	0.000763056	0.000667175	0.000896265	0.000734322	0.00214136	0.000476488	0.000371436	0.000771991	0.000457258	0.000371365	0.000333251	0.000276123	0.147158451	0.000476274	0.001269127	0.000314208	0.002777345	0.00039041	0.000686027	0.000209459	0.000390422	0.000333365	0.000561984	0.000295166	0.000447552	0.000323757	0.000438118	0.000285643	0.00042855	0.000352291	0.000352294	0.000485847	0.000323728	0.000238035	0.000314237	0.000314208	0.00041897	0.00025708	0.000504711	0.000380899	0.000428493	0.000342802	0.000333251	0.000342771	0.000438018	0.000390379	0.000714633	0.000371339	0.00050478	0.000295166	0.000657421	0.000304686	0.000504766	0.00040951	0.000438016	0.000399916	0.000409422	0.000323745	0.000495203	0.000199949	0.000247558	0.000352294	0.0002666	0.000238035	0.000323731	0.000314208	0.000476127	0.000390393	0.000314206	0.000190415	0.000247543	0.000314208	0.000380871	0.00027612	0.000199935	0.000285657	0.000361816	0.000390379	0.000333249	0.0002666	0.0002666	0.000371336	0.000304686	0.000257078	0.000352294	0.000409436	0.000495158	0.000428464	0.0002285	0.000323728	0.000352308	0.000352294	0.000218992	0.000361814	0.000323728	0.000409422	0.000380859	0.000295166	0.000314208	0.000266543	0.000352306	0.000399887	0.000418942	0.000361814	0.000228514	0.00027612	0.000304686	0.000361814
83825	0.002	0.00045482	0.000290871	0.000272477	0.00014532	0.000254325	0.000208899	0.00051812	0.014040688	0.085607033	0.000682219	0.62548808	0.002025725	0.002889477	0.000399863	0.000463874	1.236663689	0.006470679	0.033071512	0.001030793	0.000536686	0.000463645	0.000755019	0.000591063	0.000800263	0.000672759	0.001905232	0.000417853	0.000317972	0.000745711	0.000390713	0.00030882	0.000336094	0.000272504	0.141700717	0.000454378	0.001109985	0.000272477	0.003145274	0.000372426	0.000827436	0.000263393	0.000390577	0.000263395	0.000336055	0.000190733	0.000326971	0.000299723	0.000408787	0.000236147	0.000390552	0.000381525	0.000417869	0.00028156	0.000363304	0.000327012	0.000372387	0.00028156	0.00031789	0.00031789	0.000463271	0.000263393	0.000317904	0.000317888	0.000290642	0.00031789	0.000408729	0.000399688	0.000854737	0.000454156	0.000417867	0.000354222	0.000527079	0.000426907	0.000545255	0.000272477	0.000345139	0.000272477	0.000299723	0.000227063	0.000326971	0.000299723	0.000345136	0.000308807	0.000345136	0.000408756	0.000372383	0.000245228	0.000463237	0.000363315	0.000345136	0.000281558	0.000354234	0.000227063	0.000308793	0.000217968	0.000272477	0.000281574	0.000345152	0.000326971	0.000408756	0.00028156	0.000326985	0.000345136	0.000363329	0.000236133	0.000354218	0.000345136	0.000363301	0.000345136	0.000272463	0.000372385	0.000354218	0.000299725	0.000399686	0.000345136	0.000227049	0.000236119	0.000281558	0.000336055	0.00035422	0.000254312	0.000345125	0.000408729	0.000363304	0.000372374	0.000345136	0.00034515	0.00035422	0.000263393
83826	0.002	0.000370586	0.000310048	0.000259941	0.000279937	0.000300007	0.000250137	0.000460134	0.015814813	0.095143569	0.000811533	0.689045637	0.00229041	0.002643719	0.000330016	0.000741104	1.51481365	0.00684453	0.036725372	0.001024353	0.000670907	0.000349967	0.000670917	0.00063034	0.000780488	0.000800636	0.002158026	0.000460079	0.000329924	0.000770572	0.000399941	0.000189956	0.000339953	0.000389942	0.157581793	0.000510044	0.001161814	0.000470088	0.002936048	0.000309931	0.000780434	0.000319942	0.000359963	0.000289933	0.000540058	0.000269923	0.000269938	0.000249943	0.000499995	0.000299932	0.000419924	0.000359933	0.000490016	0.000239944	0.000540013	0.000339925	0.000339863	0.000369917	0.000359918	0.000289933	0.000519993	0.000359933	0.000349922	0.000309929	0.000459954	0.000239946	0.000570005	0.000299932	0.000810425	0.000459999	0.000560026	0.000449943	0.000489951	0.000399909	0.000529987	0.000349922	0.000440019	0.000279937	0.000379913	0.000279922	0.000419919	0.000339925	0.000279937	0.000449913	0.000339908	0.000289933	0.000419904	0.00026994	0.000530104	0.000369917	0.000469911	0.000319927	0.000299932	0.000289936	0.000399909	0.000309929	0.000259941	0.000339923	0.000299932	0.000429963	0.000349907	0.000379943	0.000239946	0.000359918	0.000389912	0.000419904	0.000469893	0.000339923	0.000449898	0.000269938	0.000349919	0.000309931	0.000409908	0.000339923	0.000349904	0.000369917	0.000279937	0.000449898	0.000269925	0.000319927	0.000399911	0.000329926	0.000359918	0.000349919	0.000369914	0.000339923	0.000329924	0.000349919	0.000379913	0.000429903
83827	0.002	0.000417173	0.000388629	0.000246162	0.000369382	0.000265097	0.000198964	0.000492598	0.014584981	0.093510199	0.000653937	0.6489045	0.002140607	0.002647827	0.000407184	0.000777835	1.830905651	0.007189305	0.033845579	0.000883974	0.000720838	0.000350645	0.000673028	0.000502189	0.000815165	0.000844089	0.001966925	0.000530594	0.000359788	0.000691926	0.000454495	0.000388192	0.000473615	0.00036937	0.149800684	0.000606425	0.001052822	0.000321931	0.002857673	0.000369271	0.000691621	0.000265097	0.000454481	0.000312451	0.000501863	0.000293501	0.000302982	0.000274578	0.000549425	0.000312477	0.000407158	0.00032192	0.000587286	0.000274566	0.000426091	0.000246162	0.000189354	0.000284032	0.000302968	0.000284032	0.00030297	0.000312437	0.000378695	0.000397673	0.000464063	0.000255642	0.000577834	0.000331372	0.000805353	0.000369257	0.000530478	0.000293499	0.000511476	0.000435631	0.000530435	0.00036924	0.000369271	0.000397644	0.000340838	0.000236693	0.000454495	0.000265097	0.000359774	0.000340853	0.000293473	0.000350307	0.000483027	0.000274566	0.000388178	0.000407113	0.000246148	0.000340838	0.000293501	0.000246148	0.000397644	0.000321917	0.000265097	0.000255628	0.000350307	0.000274564	0.000340841	0.000378709	0.000350307	0.000426077	0.000312451	0.000284032	0.000293499	0.000378711	0.000426049	0.000388206	0.000388178	0.000217758	0.000293499	0.000407113	0.000388164	0.000331358	0.000255628	0.000312434	0.000350307	0.000331386	0.000407113	0.000350307	0.000350307	0.000227226	0.000369243	0.000227225	0.000378709	0.000302968	0.000454467	0.000284032
83828	0.002	0.000412993	0.000403379	0.000274964	0.000238279	0.000210785	0.000256949	0.000476901	0.013835758	0.086701253	0.000541129	0.620471666	0.002025829	0.002543863	0.000375789	0.000596562	1.344268334	0.006502291	0.032042648	0.001132898	0.000707195	0.000366774	0.000586898	0.000577867	0.000798277	0.000807804	0.001737542	0.000614539	0.00028413	0.000890334	0.000375818	0.000238277	0.00035743	0.000366596	0.145631281	0.000513442	0.001304561	0.000192457	0.002616941	0.000384927	0.000641969	0.000293266	0.000384941	0.000265771	0.000513534	0.000265771	0.000384995	0.00035746	0.000513424	0.000412433	0.000421681	0.000311595	0.000485824	0.000357432	0.000320761	0.000339087	0.000522791	0.000366582	0.000238265	0.000302443	0.000348255	0.000302445	0.000265771	0.000339089	0.00040327	0.000274937	0.000357432	0.000311595	0.000669368	0.000329965	0.000559248	0.000384941	0.000541095	0.000192442	0.000687896	0.000311595	0.000430764	0.000421596	0.000302429	0.000329951	0.000403338	0.0002291	0.00015577	0.000256608	0.000274939	0.000311595	0.000449116	0.000311595	0.000476709	0.000229113	0.000238277	0.000394102	0.000394076	0.000311595	0.000430778	0.000339117	0.000210785	0.000265774	0.000293266	0.000284103	0.000293266	0.0002841	0.000238265	0.000385197	0.000302429	0.000329924	0.000311609	0.000329899	0.000265774	0.000366637	0.000256606	0.000274937	0.000458353	0.000320761	0.00042164	0.000339089	0.000265771	0.000219949	0.000320774	0.000320761	0.000348255	0.000302429	0.000494983	0.000348253	0.000293266	0.000320761	0.000284103	0.000320774	0.000412424	0.000284087
83829	0.002	0.000491626	0.000249898	0.000249767	0.000160564	0.000240846	0.000249767	0.000428353	0.013731005	0.08650216	0.00074136	0.602567486	0.002079232	0.002828154	0.000294369	0.00051816	1.148030737	0.006690005	0.032181873	0.001092844	0.000661166	0.000357341	0.00072327	0.000481952	0.000732127	0.000687623	0.00201554	0.00057133	0.000321142	0.000633981	0.000419294	0.000303288	0.000348024	0.000258686	0.139944793	0.000625011	0.001269388	0.00033013	0.002547243	0.000338984	0.00077682	0.00033005	0.000446225	0.000258686	0.000455032	0.000267607	0.000312236	0.000294367	0.000338982	0.000338984	0.000526483	0.000356809	0.000508682	0.000267607	0.00040148	0.000303301	0.00036573	0.000231927	0.000258686	0.000231927	0.000517468	0.000258688	0.000338969	0.000338969	0.000312207	0.000312209	0.000481778	0.000178404	0.000830445	0.000392503	0.000419332	0.000338971	0.000472946	0.000410359	0.000428237	0.000240846	0.000374665	0.000249767	0.000374652	0.000258686	0.000401436	0.000303288	0.000223005	0.000249767	0.000455026	0.000294396	0.000347903	0.000267607	0.000463974	0.000249767	0.000401453	0.000223005	0.000338982	0.000214085	0.000472922	0.000240846	0.000258688	0.000365813	0.00036573	0.000312209	0.000285448	0.000258688	0.00034789	0.000410372	0.000330047	0.00034789	0.000276526	0.00039249	0.000374649	0.00036573	0.000383571	0.000356822	0.000223005	0.000285448	0.000276515	0.00033005	0.000365728	0.00034789	0.000365744	0.000258675	0.000428173	0.000276526	0.000285448	0.000223005	0.000231927	0.000222992	0.000258686	0.000276526	0.00036573	0.000223005
83830	0.002	0.000464167	0.000337954	0.000376665	0.000251043	0.000357323	0.000270397	0.000569999	0.015110402	0.093192896	0.000628248	0.661725074	0.002406862	0.002729905	0.000376622	0.00043493	1.280424543	0.006659411	0.034753619	0.001084993	0.000706248	0.00048342	0.000589366	0.000570209	0.000889771	0.000821912	0.001928103	0.000560386	0.000299318	0.000550874	0.000366924	0.00033794	0.000376578	0.000328344	0.151648081	0.000656902	0.001238045	0.000328288	0.003216157	0.000395935	0.000608633	0.00028001	0.000395947	0.000280008	0.00038622	0.000299321	0.000386232	0.000318631	0.000395904	0.000366936	0.000444244	0.000415229	0.000569852	0.000337942	0.000337957	0.000260711	0.000376593	0.000280008	0.000328303	0.000289664	0.000434576	0.000260697	0.000376607	0.000260697	0.000357253	0.000337957	0.000569951	0.000376561	0.000947424	0.000386235	0.000415217	0.000280008	0.000376564	0.000318629	0.000521586	0.000347613	0.000463507	0.000280022	0.000347599	0.000289662	0.000395875	0.000308975	0.000289664	0.00020275	0.000386247	0.000280008	0.000434525	0.000308975	0.000521514	0.00028965	0.000337942	0.000231703	0.000415173	0.000405529	0.000328286	0.000328286	0.000251043	0.00023176	0.000453836	0.000299318	0.000318617	0.000376578	0.000328288	0.000463536	0.000395875	0.000395889	0.000405572	0.00044415	0.000502145	0.000318631	0.000386235	0.000386235	0.00033794	0.000318629	0.00033794	0.000308975	0.000347599	0.000463521	0.000270353	0.00044415	0.000328288	0.000318629	0.000289664	0.000376564	0.000318631	0.000289664	0.000279993	0.000299321	0.000337942	0.000328286
83831	0.002	0.000545328	0.000346701	0.000406179	0.000287107	0.000217821	0.000267339	0.000336609	0.01615908	0.096533511	0.000753312	0.664053309	0.002278515	0.003039586	0.000346511	0.000654251	1.497896626	0.007255455	0.035373269	0.001163717	0.000753648	0.00049565	0.000852462	0.000475597	0.000862732	0.000693701	0.002196568	0.00060441	0.000316824	0.000812768	0.000455503	0.000386171	0.000386361	0.000336639	0.153700802	0.000693461	0.001339296	0.000277208	0.00290713	0.000396028	0.000802691	0.000287109	0.000287201	0.000336639	0.00052482	0.000366311	0.000257408	0.000376225	0.000544922	0.000336609	0.000415803	0.000267306	0.000445559	0.000356424	0.000524954	0.000366355	0.000485262	0.000386111	0.000376227	0.000198005	0.000495062	0.000316809	0.000386114	0.000356632	0.00048516	0.000465372	0.000604081	0.000316809	0.000852178	0.000267306	0.000554653	0.000267306	0.000505037	0.000415855	0.000455429	0.000356409	0.000405897	0.000405909	0.000386111	0.000356409	0.000435628	0.000336609	0.000326708	0.000267306	0.000237606	0.000356427	0.000346511	0.000237607	0.000455444	0.000306907	0.000316809	0.000316809	0.000386096	0.000366328	0.000495057	0.000326722	0.00037621	0.000356397	0.000366311	0.000227706	0.000297011	0.000257408	0.000405912	0.000415811	0.000297008	0.000326713	0.000356409	0.000336609	0.000356395	0.000267262	0.000356409	0.000306892	0.000247506	0.000168275	0.000316809	0.00037621	0.000326695	0.000287109	0.000346508	0.000297008	0.00039601	0.000237606	0.000316838	0.000257408	0.000415811	0.000316824	0.000287107	0.000336597	0.00044553	0.000297008
83832	0.002	0.000386852	0.00038691	0.000280176	0.000251191	0.000241529	0.000396138	0.000492985	0.015047473	0.095134473	0.000686569	0.659241848	0.002262554	0.002887285	0.00032848	0.000551541	1.28405055	0.007113064	0.03604096	0.000960947	0.000706644	0.000492985	0.000812722	0.000619027	0.000880349	0.00069642	0.002367677	0.000599445	0.000444773	0.000725209	0.000396181	0.000289879	0.000289836	0.000289836	0.14953624	0.000532076	0.001200126	0.000299553	0.002748839	0.000367141	0.000773516	0.000289836	0.000309158	0.000309158	0.000550851	0.000309158	0.000338142	0.000270513	0.000434814	0.000309172	0.000386464	0.000396109	0.000531683	0.000289836	0.00039614	0.000270513	0.00030916	0.000318818	0.000328509	0.00032848	0.000434819	0.00033814	0.000396109	0.000309158	0.000425135	0.000347802	0.000454206	0.000318818	0.000889714	0.000338142	0.000541316	0.000338142	0.000551008	0.000376787	0.000541215	0.000425224	0.000454105	0.000338157	0.000483075	0.00031882	0.000483133	0.00044443	0.000473441	0.00032848	0.00032848	0.000405786	0.000260851	0.000367127	0.000473412	0.000299498	0.000347802	0.000299496	0.000299496	0.000309158	0.000550834	0.000270513	0.000386464	0.000347802	0.000241529	0.000231868	0.000338142	0.000357462	0.00044443	0.000338142	0.000376859	0.000415431	0.000299496	0.000299496	0.000396126	0.000367127	0.000338142	0.000222207	0.000280176	0.000318818	0.000463793	0.000376784	0.00032848	0.000270484	0.000405771	0.00032848	0.000338142	0.000241529	0.000367124	0.000299483	0.000260851	0.000386449	0.000473441	0.000318818	0.000376784	0.000376787
83833	0.002	0.000412158	0.000392038	0.000293923	0.000225491	0.000303721	0.000235125	0.000539132	0.015501149	0.09388965	0.000735448	0.676882175	0.002332951	0.002957573	0.000323576	0.000686815	1.570266268	0.007735153	0.035241546	0.000796592	0.00069719	0.000480752	0.000794501	0.000588289	0.000774743	0.000823905	0.002193716	0.000490171	0.000293911	0.000804619	0.000401792	0.000333096	0.000313531	0.000303706	0.154237133	0.00068659	0.001295719	0.000352689	0.002807862	0.000382125	0.000676395	0.000342908	0.0004213	0.0003233	0.000450834	0.00028411	0.000372286	0.000293923	0.000489924	0.000264516	0.000470359	0.000254721	0.000480197	0.000274315	0.000480094	0.00033311	0.000333098	0.000293923	0.000411485	0.000235126	0.000529143	0.000293908	0.000382169	0.00028411	0.000293908	0.000362487	0.000460485	0.000372288	0.000931735	0.000440877	0.000558647	0.000284113	0.000509488	0.00028411	0.000529226	0.000284113	0.000323298	0.000362487	0.000284113	0.000284113	0.000421283	0.000254721	0.000303706	0.000284113	0.000440897	0.000411546	0.000382111	0.000391892	0.00040166	0.00028411	0.000401687	0.00028411	0.000401675	0.000411485	0.000372283	0.000323298	0.000284113	0.000303704	0.000274315	0.0004115	0.000303706	0.000264516	0.000440862	0.000401704	0.000303704	0.000519416	0.000352692	0.000264502	0.000499658	0.000362487	0.000401675	0.000244923	0.000440877	0.000274315	0.000352689	0.000450658	0.000489863	0.000303704	0.000411485	0.000362487	0.000293908	0.000352689	0.000303706	0.000342891	0.000401675	0.000342891	0.000313502	0.000362487	0.000411473	0.000323298
83834	0.002	0.000349688	0.000349342	0.000223098	0.000271598	0.000261943	0.000310412	0.000514441	0.015673879	0.094301905	0.000806546	0.65404836	0.002183262	0.002879221	0.000368654	0.000865038	1.223775563	0.007182797	0.035451695	0.00096439	0.000816351	0.000369134	0.000796411	0.000563179	0.000932386	0.000913214	0.001878732	0.000553398	0.000417399	0.000884118	0.000436569	0.000252198	0.000281299	0.000242512	0.151892625	0.000572895	0.001166412	0.000368599	0.00271162	0.000368657	0.000728119	0.000310397	0.000436542	0.000339513	0.000524128	0.000300699	0.000281297	0.000320098	0.000514202	0.000388027	0.000475407	0.000329828	0.000475385	0.000232798	0.000485069	0.000378297	0.000417131	0.000310397	0.000223098	0.000320098	0.000543317	0.000329797	0.000320098	0.000378309	0.000455986	0.000271598	0.000543414	0.000388027	0.000718326	0.00033951	0.000572689	0.000310397	0.000485069	0.000213398	0.000504605	0.000320098	0.000397697	0.00043654	0.000358898	0.000349197	0.000349197	0.000378297	0.000300696	0.000310397	0.000271598	0.000358956	0.000378341	0.000261899	0.000310397	0.000232797	0.000349211	0.000320096	0.000475339	0.000320096	0.000329797	0.000213398	0.000446224	0.000397697	0.000339513	0.000300696	0.000378295	0.000290998	0.000232784	0.000368625	0.000407396	0.000378312	0.000290998	0.000320096	0.000339481	0.000310397	0.000252198	0.000271598	0.000349197	0.000242497	0.000387996	0.000368596	0.000378295	0.000339496	0.000329797	0.000271583	0.000281297	0.000310397	0.000261897	0.000436513	0.000349197	0.000349211	0.000368596	0.000300682	0.00036857	0.000290998
83835	0.002	0.000320861	0.000235709	0.000358368	0.000263916	0.000254491	0.00018851	0.000490586	0.015217071	0.09232373	0.000386761	0.641445011	0.002177965	0.002558961	0.000311072	0.00067978	1.668344842	0.006831684	0.033486483	0.001098183	0.000585499	0.000547499	0.000622632	0.000518732	0.000754614	0.000802625	0.002242839	0.000528073	0.000235737	0.00070809	0.000367653	0.000263916	0.00035817	0.000339616	0.146538719	0.000565754	0.000972408	0.000396042	0.002902306	0.000480816	0.000858769	0.00023564	0.000405329	0.000150808	0.000433635	0.000245065	0.000395886	0.000301617	0.000461941	0.000339319	0.000509107	0.000339319	0.000424206	0.000329895	0.000358187	0.00034876	0.000433633	0.000235638	0.000405355	0.000358187	0.000612974	0.000292193	0.000443003	0.0002262	0.000433718	0.000377049	0.000452472	0.000254489	0.000773486	0.000245065	0.00048083	0.000301617	0.000556337	0.000386448	0.000424192	0.000433687	0.000348746	0.000292191	0.000386478	0.000311042	0.000405313	0.000386462	0.000329867	0.000358187	0.000339305	0.000339319	0.000395872	0.000254489	0.000386448	0.000282769	0.000311044	0.000339319	0.000301617	0.000263916	0.000377021	0.000282766	0.000311044	0.000292191	0.000443085	0.000329895	0.00023561	0.000282766	0.000405299	0.00035817	0.00042422	0.000329895	0.000386434	0.000254475	0.000386448	0.000301617	0.000339319	0.00030162	0.000386462	0.00035817	0.000414723	0.000311044	0.000377021	0.000339319	0.000443001	0.000405313	0.000377021	0.000329895	0.000339319	0.000263916	0.000348744	0.000367597	0.000329895	0.000386448	0.00042415	0.000329881
83836	0.002	0.000473076	0.00032173	0.000281449	0.000190984	0.000251292	0.000291562	0.000734436	0.016385799	0.096575841	0.000613797	0.695226002	0.002251343	0.002831299	0.000241241	0.000694619	1.330199853	0.00734095	0.036888821	0.001009421	0.000704807	0.000432704	0.000764715	0.000613623	0.000956145	0.001006833	0.002505014	0.000744615	0.000301554	0.000794972	0.0004628	0.000281702	0.000321655	0.00032167	0.160092047	0.000613576	0.00137	0.000361892	0.002798877	0.000381968	0.000653797	0.000341789	0.000533014	0.000351811	0.00056308	0.000221139	0.000311605	0.000341773	0.000502678	0.000351811	0.000512791	0.000301537	0.000502753	0.000251292	0.000432272	0.000261345	0.000392033	0.000311617	0.00038198	0.000331708	0.000552982	0.000321655	0.00049282	0.000301537	0.000472449	0.000371869	0.000532894	0.000351811	0.000784631	0.000452421	0.000502678	0.000271396	0.000543082	0.000341758	0.000502858	0.000341758	0.000512713	0.000231191	0.000301552	0.000412121	0.000452358	0.000321655	0.000392018	0.000311602	0.000291501	0.000351811	0.000452343	0.000271381	0.00043227	0.000331708	0.000422202	0.000341756	0.000452343	0.000301552	0.000562992	0.000341758	0.000361862	0.000301567	0.000301552	0.000321655	0.000402083	0.000261345	0.000412136	0.000412121	0.000351809	0.000422174	0.000412121	0.000251307	0.000532879	0.000281449	0.000371915	0.000341758	0.000331693	0.000321655	0.00038201	0.000432224	0.000241226	0.000311602	0.000291484	0.000311602	0.000452343	0.000341758	0.000321655	0.000321655	0.000281449	0.000381952	0.000371915	0.000381968	0.000392015	0.000331708
83837	0.002	0.000413056	0.000330021	0.00038166	0.000299055	0.000330067	0.00023718	0.000453854	0.015178708	0.100749176	0.000732936	0.691823689	0.002143141	0.002862855	0.000278444	0.000660986	1.322294794	0.00718534	0.037662675	0.001128722	0.000754088	0.000609342	0.000743205	0.000598465	0.000815597	0.0007126	0.002569626	0.00058817	0.000371272	0.000732678	0.000402176	0.000412487	0.000433314	0.000288742	0.163921149	0.000567561	0.001312664	0.000391909	0.003017555	0.000360928	0.000711966	0.000206243	0.0004228	0.00034029	0.000546736	0.000247493	0.000453846	0.000216555	0.000660415	0.00036094	0.000443489	0.000247492	0.000587953	0.000381552	0.000515703	0.000391865	0.000360958	0.000350614	0.000412505	0.000350614	0.000474429	0.000371238	0.00032999	0.000268117	0.000360928	0.000453833	0.000495063	0.000319677	0.000846324	0.000391863	0.000412487	0.000371238	0.000587951	0.000299055	0.000670679	0.000433144	0.000495063	0.000391881	0.000350614	0.000381552	0.000412489	0.000381552	0.000402222	0.000391863	0.000288739	0.000247493	0.00046411	0.000350617	0.000577699	0.000422798	0.000381552	0.000381552	0.000360925	0.000350614	0.000443424	0.000309366	0.000484688	0.000340301	0.000319679	0.000391863	0.00032999	0.000309366	0.000299052	0.000350614	0.00032999	0.000484719	0.0004228	0.000299052	0.000453735	0.0004228	0.000360925	0.000288742	0.000278428	0.000391863	0.000350614	0.000309366	0.000299068	0.00047439	0.000340303	0.000319664	0.000350614	0.000340303	0.000371238	0.000371254	0.000309366	0.000309363	0.0004228	0.000422877	0.000391863	0.000319677
83838	0.002	0.000368158	0.000292245	0.000226255	0.000292276	0.000226257	0.000273462	0.000509459	0.014536793	0.090842956	0.000717239	0.644236336	0.002407799	0.002779946	0.000292248	0.000538104	1.18622407	0.007627128	0.034179992	0.000965442	0.000651683	0.000462472	0.000755125	0.000481411	0.000858837	0.000603807	0.002130317	0.000575467	0.00024511	0.000859259	0.000481174	0.000358503	0.000424359	0.000377134	0.148930066	0.000632315	0.001256168	0.000348839	0.002825887	0.000367663	0.000754842	0.000348811	0.000433839	0.000320585	0.000480936	0.000320528	0.000405403	0.000320542	0.000433796	0.000254539	0.000433705	0.00024511	0.000518753	0.000329957	0.000537514	0.000348811	0.000348825	0.000292245	0.000377122	0.000282819	0.000386553	0.000329954	0.00039596	0.000329957	0.000348811	0.000292245	0.000424243	0.000273391	0.000726327	0.00037712	0.000603774	0.000339383	0.000443128	0.000273393	0.000565992	0.000292262	0.000358251	0.000348811	0.000235684	0.000339357	0.000424288	0.000282819	0.000377094	0.000320531	0.000292248	0.000329957	0.000263965	0.000273377	0.000377092	0.000292245	0.000433698	0.000348811	0.000433799	0.000320531	0.000490292	0.000311088	0.000216828	0.0003111	0.000282819	0.000414803	0.000452526	0.00039596	0.000329957	0.0003111	0.000424257	0.000329983	0.000414817	0.000207359	0.000377122	0.0003111	0.000329954	0.000263965	0.000405431	0.000395989	0.000329957	0.000320528	0.000414789	0.00038652	0.000405375	0.000339383	0.000282819	0.000311102	0.000424229	0.000367694	0.000339383	0.000339385	0.000329943	0.000320528	0.00045251	0.00040536
83839	0.002	0.000461791	0.000362108	0.000379952	0.000207949	0.00021699	0.000253156	0.000570055	0.013704973	0.086873614	0.000833142	0.617334138	0.00190745	0.002481923	0.000298388	0.000470772	1.222113751	0.00666778	0.031725344	0.00092615	0.000615795	0.000488868	0.000796847	0.000461335	0.000705988	0.000796872	0.002060782	0.000588124	0.000325621	0.00074215	0.000343581	0.000361691	0.000307403	0.000352651	0.140911117	0.000515532	0.001068534	0.000334541	0.002591103	0.000370706	0.00069676	0.000262196	0.000479311	0.000271265	0.000461245	0.000370747	0.000244127	0.000189867	0.000497396	0.000280278	0.000443106	0.000343581	0.00035261	0.000289348	0.000388777	0.000307405	0.000307389	0.000262196	0.00032549	0.000298322	0.000289321	0.000298363	0.000497448	0.000343595	0.000253156	0.000235071	0.000452123	0.000189866	0.000859845	0.000253156	0.000388791	0.000298361	0.000424983	0.000262198	0.000379735	0.000262198	0.00034357	0.000379733	0.000334555	0.000253156	0.000406887	0.000244114	0.000316445	0.000316445	0.000334528	0.000370693	0.000298361	0.000343597	0.000397831	0.000298363	0.000253047	0.000406857	0.000379748	0.000298377	0.000461172	0.00037976	0.000307403	0.000370679	0.000262198	0.000235073	0.000316445	0.000271225	0.000271238	0.000289321	0.00036165	0.000244089	0.000406884	0.000325485	0.000424983	0.000307403	0.000325485	0.000388775	0.000334528	0.000271238	0.000262196	0.000397856	0.000370693	0.000316443	0.000316443	0.000388802	0.000262196	0.000361652	0.000343554	0.000298363	0.000289321	0.000316443	0.000334528	0.000244114	0.000370693	0.000298361
83840	0.002	0.000449554	0.000255339	0.000246446	0.000237644	0.00019374	0.000299282	0.000537194	0.012940018	0.084902074	0.000731576	0.590831683	0.002060841	0.002755263	0.000299298	0.000519995	1.221798374	0.006014406	0.031402209	0.000910299	0.00059079	0.000440712	0.00059896	0.000519736	0.000846105	0.000864165	0.001855294	0.000484461	0.000211241	0.000643522	0.000404888	0.000308098	0.000281653	0.000299282	0.137521452	0.000546076	0.001199629	0.000299322	0.002593207	0.000228843	0.00060765	0.000272876	0.000396114	0.000272852	0.000484266	0.000281653	0.000360921	0.000202438	0.000466619	0.000413785	0.000334462	0.000316885	0.000475448	0.000255249	0.00035212	0.000308058	0.000396101	0.000184834	0.000281653	0.000264047	0.000396131	0.000228843	0.000396076	0.000228843	0.000369684	0.000378497	0.000457783	0.000255249	0.000669489	0.000281653	0.000493169	0.000325662	0.000501911	0.000246446	0.000440189	0.000316859	0.000404914	0.000369763	0.000396087	0.000316859	0.000413783	0.000202412	0.000281653	0.000378552	0.000211239	0.000299256	0.000325662	0.000316859	0.000264049	0.000343265	0.000264049	0.000343263	0.000404943	0.000290455	0.000422535	0.000334477	0.000281653	0.000281679	0.000299256	0.00042252	0.000466605	0.00022004	0.000334462	0.000255247	0.000246407	0.000378484	0.000378484	0.000308058	0.000352067	0.000281653	0.000325688	0.000378484	0.000369671	0.000281655	0.000334462	0.000325659	0.000396087	0.000237644	0.000369668	0.000281653	0.000360866	0.000316859	0.000316859	0.000308085	0.000246446	0.000396087	0.000316859	0.000272826	0.000316859	0.000334462
83841	0.002	0.000444645	0.000275295	0.000257776	0.000186473	0.00023975	0.000177606	0.000550937	0.014342193	0.085020728	0.000551014	0.604817221	0.0021146	0.002447516	0.000399825	0.000649179	1.194903456	0.00703496	0.031831785	0.000927569	0.000587027	0.000515791	0.000666741	0.000417901	0.0007378	0.000773438	0.001996998	0.000497612	0.000355186	0.000773823	0.00046193	0.000346454	0.000337454	0.000301949	0.136955596	0.000658084	0.001049496	0.000319721	0.002481589	0.000319668	0.000648667	0.000275269	0.000533126	0.000275271	0.000524128	0.00031967	0.000453023	0.000195353	0.000515185	0.00028415	0.000444109	0.00028415	0.000524157	0.00036408	0.000408559	0.000364067	0.00026639	0.000319668	0.000221991	0.00025751	0.000417429	0.00029303	0.00029303	0.000372988	0.000275271	0.000301909	0.000532956	0.000301909	0.000746578	0.000293028	0.000461877	0.00026639	0.000497519	0.000275271	0.000506356	0.000293028	0.000426281	0.00028415	0.000346321	0.000319668	0.000470704	0.00028415	0.000266393	0.000337427	0.00028415	0.000381853	0.000310789	0.000372961	0.000417358	0.000310803	0.000346308	0.00025751	0.000372946	0.000275269	0.000355189	0.00025751	0.000275269	0.000275271	0.000284152	0.00026639	0.000248631	0.000310787	0.000221991	0.000346308	0.000319668	0.000221991	0.000310789	0.000310843	0.000408479	0.000310789	0.000221991	0.000381826	0.000399612	0.000346334	0.000248631	0.000319668	0.000328551	0.000310787	0.000275269	0.00023975	0.000381826	0.000364067	0.00026639	0.000319668	0.000266377	0.00026639	0.00029303	0.000390705	0.000355186	0.000319668
83842
83843
83844
83845
83846
83847
83848
83849
83850
83851
83852
83853
83854
83855
83856
83857
83858
83859
83860
83861
83862
83863
83864
83865
83866
83867
83868
83869
83870
83871
83872
83873
83874
83875
83876
83877
83878
83879
83880
83881
83882
83883
83884
83885
83886
83887
83888
83889
83890
83891
83892
83893
83894
83895
83896
83897
83898
83899
83900
83901
83902
83903
83904
83905
83906
83907
83908
83909
83910
83911
83912
83913
83914
83915
83916
83917
83918
83919
83920
83921
83922
83923
83924
83925
83926
83927
83928
83929
83930
83931
83932
83933
83934
83935
83936
83937
83938
83939
83940
83941
83942
83943
83944
83945
83946
83947
83948
83949
83950
83951
83952
83953
83954
83955
83956
83957
83958
83959
83960
83961
83962
83963
83964
83965
83966
83967
83968
83969
83970
83971
83972
83973
83974
83975
83976
83977
83978
83979
83980
83981
83982
83983
83984
83985
83986
83987
83988
83989
83990
83991
83992
83993
83994
83995
83996
83997
83998
83999
84000
84001
84002
84003
84004
84005
84006
84007
84008
84009
84010
84011
84012
84013
84014
84015
84016
84017
84018
84019
84020
84021
84022
84023
84024
84025
84026
84027
84028
84029
84030
84031
84032
84033
84034
84035
84036
84037
84038
84039
84040
84041
84042
84043
84044
84045
84046
84047
84048
84049
84050
84051
84052
84053
84054
84055
84056
84057
84058
84059
84060
84061
84062
84063
84064
84065
84066
84067
84068
84069
84070
84071
84072
84073
84074
84075
84076
84077
84078
84079
84080
84081
84082
84083
84084
84085
84086
84087
84088
84089
84090
84091
84092
84093
84094
84095
84096
84097
84098
84099
84100
84101
84102
84103
84104
84105
84106
84107
84108
84109
84110
84111
84112
84113
84114
84115
84116
84117
84118
84119
84120
84121
84122
84123
84124
84125
84126
84127
84128
84129
84130
84131
84132
84133
84134
84135
84136
84137
84138
84139
84140
84141
84142
84143
84144
84145
84146
84147
84148
84149
84150
84151
84152
84153
84154
84155
84156
84157
84158
84159
84160
84161
84162
84163
84164
84165
84166
84167
84168
84169
84170
84171
84172
84173
84174
84175
84176
84177
84178
84179
84180
84181
84182
84183
84184
84185
84186
84187
84188
84189
84190
84191
84192
84193
84194
84195
84196
84197
84198
84199
84200
84201
84202
84203
84204
84205
84206
84207
84208
84209
84210
84211
84212
84213
84214
84215
84216
84217
84218
84219
84220
84221
84222
84223
84224
84225
84226
84227
84228
84229
84230
84231
84232
84233
84234
84235
84236
84237
84238
84239
84240
84241
84242
84243
84244
84245
84246
84247
84248
84249
84250
84251
84252
84253
84254
84255
84256
84257
84258
84259
84260
84261
84262
84263
84264
84265
84266
84267
84268
84269
84270
84271
84272
84273
84274
84275
84276
84277
84278
84279
84280
84281
84282
84283
84284
84285
84286
84287
84288
84289
84290
84291
84292
84293
84294
84295
84296
84297
84298
84299
84300
84301
84302
84303
84304
84305
84306
84307
84308
84309
84310
84311
84312
84313
84314
84315
84316
84317
84318
84319
84320
84321
84322
84323
84324
84325
84326
84327
84328
84329
84330
84331
84332
84333
84334
84335
84336
84337
84338
84339
84340
84341
84342
84343
84344
84345
84346
84347
84348
84349
84350
84351
84352
84353
84354
84355
84356
84357
84358
84359
84360
84361
84362
84363
84364
84365
84366
84367
84368
84369
84370
84371
84372
84373
84374
84375
84376
84377
84378
84379
84380
84381
84382
84383
84384
84385
84386
84387
84388
84389
84390
84391
84392
84393
84394
84395
84396
84397
84398
84399
84400
84401
84402
84403
84404
84405
84406
84407
84408
84409
84410
84411
84412
84413
84414
84415
84416
84417
84418
84419
84420
84421
84422
84423
84424
84425
84426
84427
84428
84429
84430
84431
84432
84433
84434
84435
84436
84437
84438
84439
84440
84441
84442
84443
84444
84445
84446
84447
84448
84449
84450
84451
84452
84453
84454
84455
84456
84457
84458
84459
84460
84461
84462
84463
84464
84465
84466
84467
84468
84469
84470
84471
84472
84473
84474
84475
84476
84477
84478
84479
84480
84481
84482
84483
84484
84485
84486
84487
84488
84489
84490
84491
84492
84493
84494
84495
84496
84497
84498
84499
84500
84501
84502
84503
84504
84505
84506
84507
84508
84509
84510
84511
84512
84513
84514
84515
84516
84517
84518
84519
84520
84521
84522
84523
84524
84525
84526
84527
84528
84529
84530
84531
84532
84533
84534
84535
84536
84537
84538
84539
84540
84541
84542
84543
84544
84545
84546
84547
84548
84549
84550
84551
84552
84553
84554
84555
84556
84557
84558
84559
84560
84561
84562
84563
84564
84565
84566
84567
84568
84569
84570
84571
84572
84573
84574
84575
84576
84577
84578
84579
84580
84581
84582
84583
84584
84585
84586
84587
84588
84589
84590
84591
84592
84593
84594
84595
84596
84597
84598
84599
84600
84601
84602
84603
84604
84605
84606
84607
84608
84609
84610
84611
84612
84613
84614
84615
84616
84617
84618
84619
84620
84621
84622
84623
84624
84625
84626
84627
84628
84629
84630
84631
84632
84633
84634
84635
84636
84637
84638
84639
84640
84641
84642
84643
84644
84645
84646
84647
84648
84649
84650
84651
84652
84653
84654
84655
84656
84657
84658
84659
84660
84661
84662
84663
84664
84665
84666
84667
84668
84669
84670
84671
84672
84673
84674
84675
84676
84677
84678
84679
84680
84681
84682
84683
84684
84685
84686
84687
84688
84689
84690
84691
84692
84693
84694
84695
84696
84697
84698
84699
84700
84701
84702
84703
84704
84705
84706
84707
84708
84709
84710
84711
84712
84713
84714
84715
84716
84717
84718
84719
84720
84721
84722
84723
84724
84725
84726
84727
84728
84729
84730
84731
84732
84733
84734
84735
84736
84737
84738
84739
84740
84741
84742
84743
84744
84745
84746
84747
84748
84749
84750
84751
84752
84753
84754
84755
84756
84757
84758
84759
84760
84761
84762
84763
84764
84765
84766
84767
84768
84769
84770
84771
84772
84773
84774
84775
84776
84777
84778
84779
84780
84781
84782
84783
84784
84785
84786
84787
84788
84789
84790
84791
84792
84793
84794
84795
84796
84797
84798
84799
84800
84801
84802
84803
84804
84805
84806
84807
84808
84809
84810
84811
84812
84813
84814
84815
84816
84817
84818
84819
84820
84821
84822
84823
84824
84825
84826
84827
84828
84829
84830
84831
84832
84833
84834
84835
84836
84837
84838
84839
84840
84841
84842
84843
84844
84845
84846
84847
84848
84849
84850
84851
84852
84853
84854
84855
84856
84857
84858
84859
84860
84861
84862
84863
84864
84865
84866
84867
84868
84869
84870
84871
84872
84873
84874
84875
84876
84877
84878
84879
84880
84881
84882
84883
84884
84885
84886
84887
84888
84889
84890
84891
84892
84893
84894
84895
84896
84897
84898
84899
84900
84901
84902
84903
84904
84905
84906
84907
84908
84909
84910
84911
84912
84913
84914
84915
84916
84917
84918
84919
84920
84921
84922
84923
84924
84925
84926
84927
84928
84929
84930
84931
84932
84933
84934
84935
84936
84937
84938
84939
84940
84941
84942
84943
84944
84945
84946
84947
84948
84949
84950
84951
84952
84953
84954
84955
84956
84957
84958
84959
84960
84961
84962
84963
84964
84965
84966
84967
84968
84969
84970
84971
84972
84973
84974
84975
84976
84977
84978
84979
84980
84981
84982
84983
84984
84985
84986
84987
84988
84989
84990
84991
84992
84993
84994
84995
84996
84997
84998
84999
85000
85001
85002
85003
85004
85005
85006
85007
85008
85009
85010
85011
85012
85013
85014
85015
85016
85017
85018
85019
85020
85021
85022
85023
85024
85025
85026
85027
85028
85029
85030
85031
85032
85033
85034
85035
85036
85037
85038
85039
85040
85041
85042
85043
85044
85045
85046
85047
85048
85049
85050
85051
85052
85053
85054
85055
85056
85057
85058
85059
85060
85061
85062
85063
85064
85065
85066
85067
85068
85069
85070
85071
85072
85073
85074
85075
85076
85077
85078
85079
85080
85081
85082
85083
85084
85085
85086
85087
85088
85089
85090
85091
85092
85093
85094
85095
85096
85097
85098
85099
85100
85101
85102
85103
85104
85105
85106
85107
85108
85109
85110
85111
85112
85113
85114
85115
85116
85117
85118
85119
85120
85121
85122
85123
85124
85125
85126
85127
85128
85129
85130
85131
85132
85133
85134
85135
85136
85137
85138
85139
85140
85141
85142
85143
85144
85145
85146
85147
85148
85149
85150
85151
85152
85153
85154
85155
85156
85157
85158
85159
85160
85161
85162
85163
85164
85165
85166
85167
85168
85169
85170
85171
85172
85173
85174
85175
85176
85177
85178
85179
85180
85181
85182
85183
85184
85185
85186
85187
85188
85189
85190
85191
85192
85193
85194
85195
85196
85197
85198
85199
85200
85201
85202
85203
85204
85205
85206
85207
85208
85209
85210
85211
85212
85213
85214
85215
85216
85217
85218
85219
85220
85221
85222
85223
85224
85225
85226
85227
85228
85229
85230
85231
85232
85233
85234
85235
85236
85237
85238
85239
85240
85241
85242
85243
85244
85245
85246
85247
85248
85249
85250
85251
85252
85253
85254
85255
85256
85257
85258
85259
85260
85261
85262
85263
85264
85265
85266
85267
85268
85269
85270
85271
85272
85273
85274
85275
85276
85277
85278
85279
85280
85281
85282
85283
85284
85285
85286
85287
85288
85289
85290
85291
85292
85293
85294
85295
85296
85297
85298
85299
85300
85301
85302
85303
85304
85305
85306
85307
85308
85309
85310
85311
85312
85313
85314
85315
85316
85317
85318
85319
85320
85321
85322
85323
85324
85325
85326
85327
85328
85329
85330
85331
85332
85333
85334
85335
85336
85337
85338
85339
85340
85341
85342
85343
85344
85345
85346
85347
85348
85349
85350
85351
85352
85353
85354
85355
85356
85357
85358
85359
85360
85361
85362
85363
85364
85365
85366
85367
85368
85369
85370
85371
85372
85373
85374
85375
85376
85377
85378
85379
85380
85381
85382
85383
85384
85385
85386
85387
85388
85389
85390
85391
85392
85393
85394
85395
85396
85397
85398
85399
85400
85401
85402
85403
85404
85405
85406
85407
85408
85409
85410
85411
85412
85413
85414
85415
85416
85417
85418
85419
85420
85421
85422
85423
85424
85425
85426
85427
85428
85429
85430
85431
85432
85433
85434
85435
85436
85437
85438
85439
85440
85441
85442
85443
85444
85445
85446
85447
85448
85449
85450
85451
85452
85453
85454
85455
85456
85457
85458
85459
85460
85461
85462
85463
85464
85465
85466
85467
85468
85469
85470
85471
85472
85473
85474
85475
85476
85477
85478
85479
85480
85481
85482
85483
85484
85485
85486
85487
85488
85489
85490
85491
85492
85493
85494
85495
85496
85497
85498
85499
85500
85501
85502
85503
85504
85505
85506
85507
85508
85509
85510
85511
85512
85513
85514
85515
85516
85517
85518
85519
85520
85521
85522
85523
85524
85525
85526
85527
85528
85529
85530
85531
85532
85533
85534
85535
85536
85537
85538
85539
85540
85541
85542
85543
85544
85545
85546
85547
85548
85549
85550
85551
85552
85553
85554
85555
85556
85557
85558
85559
85560
85561
85562
85563
85564
85565
85566
85567
85568
85569
85570
85571
85572
85573
85574
85575
85576
85577
85578
85579
85580
85581
85582
85583
85584
85585
85586
85587
85588
85589
85590
85591
85592
85593
85594
85595
85596
85597
85598
85599
85600
85601
85602
85603
85604
85605
85606
85607
85608
85609
85610
85611
85612
85613
85614
85615
85616
85617
85618
85619
85620
85621
85622
85623
85624
85625
85626
85627
85628
85629
85630
85631
85632
85633
85634
85635
85636
85637
85638
85639
85640
85641
85642
85643
85644
85645
85646
85647
85648
85649
85650
85651
85652
85653
85654
85655
85656
85657
85658
85659
85660
85661
85662
85663
85664
85665
85666
85667
85668
85669
85670
85671
85672
85673
85674
85675
85676
85677
85678
85679
85680
85681
85682
85683
85684
85685
85686
85687
85688
85689
85690
85691
85692
85693
85694
85695
85696
85697
85698
85699
85700
85701
85702
85703
85704
85705
85706
85707
85708
85709
85710
85711
85712
85713
85714
85715
85716
85717
85718
85719
85720
85721
85722
85723
85724
85725
85726
85727
85728
85729
85730
85731
85732
85733
85734
85735
85736
85737
85738
85739
85740
85741
85742
85743
85744
85745
85746
85747
85748
85749
85750
85751
85752
85753
85754
85755
85756
85757
85758
85759
85760
85761
85762
85763
85764
85765
85766
85767
85768
85769
85770
85771
85772
85773
85774
85775
85776
85777
85778
85779
85780
85781
85782
85783
85784
85785
85786
85787
85788
85789
85790
85791
85792
85793
85794
85795
85796
85797
85798
85799
85800
85801
85802
85803
85804
85805
85806
85807
85808
85809
85810
85811
85812
85813
85814
85815
85816
85817
85818
85819
85820
85821
85822
85823
85824
85825
85826
85827
85828
85829
85830
85831
85832
85833
85834
85835
85836
85837
85838
85839
85840
85841
85842
85843
85844
85845
85846
85847
85848
85849
85850
85851
85852
85853
85854
85855
85856
85857
85858
85859
85860
85861
85862
85863
85864
85865
85866
85867
85868
85869
85870
85871
85872
85873
85874
85875
85876
85877
85878
85879
85880
85881
85882
85883
85884
85885
85886
85887
85888
85889
85890
85891
85892
85893
85894
85895
85896
85897
85898
85899
85900
85901
85902
85903
85904
85905
85906
85907
85908
85909
85910
85911
85912
85913
85914
85915
85916
85917
85918
85919
85920
85921
85922
85923
85924
85925
85926
85927
85928
85929
85930
85931
85932
85933
85934
85935
85936
85937
85938
85939
85940
85941
85942
85943
85944
85945
85946
85947
85948
85949
85950
85951
85952
85953
85954
85955
85956
85957
85958
85959
85960
85961
85962
85963
85964
85965
85966
85967
85968
85969
85970
85971
85972
85973
85974
85975
85976
85977
85978
85979
85980
85981
85982
85983
85984
85985
85986
85987
85988
85989
85990
85991
85992
85993
85994
85995
85996
85997
85998
85999
86000
86001
86002
86003
86004
86005
86006
86007
86008
86009
86010
86011
86012
86013
86014
86015
86016
86017
86018
86019
86020
86021
86022
86023
86024
86025
86026
86027
86028
86029
86030
86031
86032
86033
86034
86035
86036
86037
86038
86039
86040
86041
86042
86043
86044
86045
86046
86047
86048
86049
86050
86051
86052
86053
86054
86055
86056
86057
86058
86059
86060
86061
86062
86063
86064
86065
86066
86067
86068
86069
86070
86071
86072
86073
86074
86075
86076
86077
86078
86079
86080
86081
86082
86083
86084
86085
86086
86087
86088
86089
86090
86091
86092
86093
86094
86095
86096
86097
86098
86099
86100
86101
86102
86103
86104
86105
86106
86107
86108
86109
86110
86111
86112
86113
86114
86115
86116
86117
86118
86119
86120
86121
86122
86123
86124
86125
86126
86127
86128
86129
86130
86131
86132
86133
86134
86135
86136
86137
86138
86139
86140
86141
86142
86143
86144
86145
86146
86147
86148
86149
86150
86151
86152
86153
86154
86155
86156
86157
86158
86159
86160
86161
86162
86163
86164
86165
86166
86167
86168
86169
86170
86171
86172
86173
86174
86175
86176
86177
86178
86179
86180
86181
86182
86183
86184
86185
86186
86187
86188
86189
86190
86191
86192
86193
86194
86195
86196
86197
86198
86199
86200
86201
86202
86203
86204
86205
86206
86207
86208
86209
86210
86211
86212
86213
86214
86215
86216
86217
86218
86219
86220
86221
86222
86223
86224
86225
86226
86227
86228
86229
86230
86231
86232
86233
86234
86235
86236
86237
86238
86239
86240
86241
86242
86243
86244
86245
86246
86247
86248
86249
86250
86251
86252
86253
86254
86255
86256
86257
86258
86259
86260
86261
86262
86263
86264
86265
86266
86267
86268
86269
86270
86271
86272
86273
86274
86275
86276
86277
86278
86279
86280
86281
86282
86283
86284
86285
86286
86287
86288
86289
86290
86291
86292
86293
86294
86295
86296
86297
86298
86299
86300
86301
86302
86303
86304
86305
86306
86307
86308
86309
86310
86311
86312
86313
86314
86315
86316
86317
86318
86319
86320
86321
86322
86323
86324
86325
86326
86327
86328
86329
86330
86331
86332
86333
86334
86335
86336
86337
86338
86339
86340
86341
86342
86343
86344
86345
86346
86347
86348
86349
86350
86351
86352
86353
86354
86355
86356
86357
86358
86359
86360
86361
86362
86363
86364
86365
86366
86367
86368
86369
86370
86371
86372
86373
86374
86375
86376
86377
86378
86379
86380
86381
86382
86383
86384
86385
86386
86387
86388
86389
86390
86391
86392
86393
86394
86395
86396
86397
86398
86399
86400
86401
86402
86403
86404
86405
86406
86407
86408
86409
86410
86411
86412
86413
86414
86415
86416
86417
86418
86419
86420
86421
86422
86423
86424
86425
86426
86427
86428
86429
86430
86431
86432
86433
86434
86435
86436
86437
86438
86439
86440
86441
86442
86443
86444
86445
86446
86447
86448
86449
86450
86451
86452
86453
86454
86455
86456
86457
86458
86459
86460
86461
86462
86463
86464
86465
86466
86467
86468
86469
86470
86471
86472
86473
86474
86475
86476
86477
86478
86479
86480
86481
86482
86483
86484
86485
86486
86487
86488
86489
86490
86491
86492
86493
86494
86495
86496
86497
86498
86499
86500
86501
86502
86503
86504
86505
86506
86507
86508
86509
86510
86511
86512
86513
86514
86515
86516
86517
86518
86519
86520
86521
86522
86523
86524
86525
86526
86527
86528
86529
86530
86531
86532
86533
86534
86535
86536
86537
86538
86539
86540
86541
86542
86543
86544
86545
86546
86547
86548
86549
86550
86551
86552
86553
86554
86555
86556
86557
86558
86559
86560
86561
86562
86563
86564
86565
86566
86567
86568
86569
86570
86571
86572
86573
86574
86575
86576
86577
86578
86579
86580
86581
86582
86583
86584
86585
86586
86587
86588
86589
86590
86591
86592
86593
86594
86595
86596
86597
86598
86599
86600
86601
86602
86603
86604
86605
86606
86607
86608
86609
86610
86611
86612
86613
86614
86615
86616
86617
86618
86619
86620
86621
86622
86623
86624
86625
86626
86627
86628
86629
86630
86631
86632
86633
86634
86635
86636
86637
86638
86639
86640
86641
86642
86643
86644
86645
86646
86647
86648
86649
86650
86651
86652
86653
86654
86655
86656
86657
86658
86659
86660
86661
86662
86663
86664
86665
86666
86667
86668
86669
86670
86671
86672
86673
86674
86675
86676
86677
86678
86679
86680
86681
86682
86683
86684
86685
86686
86687
86688
86689
86690
86691
86692
86693
86694
86695
86696
86697
86698
86699
86700
86701
86702
86703
86704
86705
86706
86707
86708
86709
86710
86711
86712
86713
86714
86715
86716
86717
86718
86719
86720
86721
86722
86723
86724
86725
86726
86727
86728
86729
86730
86731
86732
86733
86734
86735
86736
86737
86738
86739
86740
86741
86742
86743
86744
86745
86746
86747
86748
86749
86750
86751
86752
86753
86754
86755
86756
86757
86758
86759
86760
86761
86762
86763
86764
86765
86766
86767
86768
86769
86770
86771
86772
86773
86774
86775
86776
86777
86778
86779
86780
86781
86782
86783
86784
86785
86786
86787
86788
86789
86790
86791
86792
86793
86794
86795
86796
86797
86798
86799
86800
86801
86802
86803
86804
86805
86806
86807
86808
86809
86810
86811
86812
86813
86814
86815
86816
86817
86818
86819
86820
86821
86822
86823
86824
86825
86826
86827
86828
86829
86830
86831
86832
86833
86834
86835
86836
86837
86838
86839
86840
86841
86842
86843
86844
86845
86846
86847
86848
86849
86850
86851
86852
86853
86854
86855
86856
86857
86858
86859
86860
86861
86862
86863
86864
86865
86866
86867
86868
86869
86870
86871
86872
86873
86874
86875
86876
86877
86878
86879
86880
86881
86882
86883
86884
86885
86886
86887
86888
86889
86890
86891
86892
86893
86894
86895
86896
86897
86898
86899
86900
86901
86902
86903
86904
86905
86906
86907
86908
86909
86910
86911
86912
86913
86914
86915
86916
86917
86918
86919
86920
86921
86922
86923
86924
86925
86926
86927
86928
86929
86930
86931
86932
86933
86934
86935
86936
86937
86938
86939
86940
86941
86942
86943
86944
86945
86946
86947
86948
86949
86950
86951
86952
86953
86954
86955
86956
86957
86958
86959	0.002	0.000358654	0.0003299	0.000273361	0.000226218	0.000282771	0.000273344	0.000405336	0.015128818	0.092922485	0.000556657	0.643262813	0.002464264	0.002655436	0.0003299	0.000793186	1.211358286	0.00687093	0.034063091	0.000984677	0.000736627	0.000462379	0.000679313	0.00063225	0.000839833	0.000783434	0.0018635	0.000594192	0.000415196	0.000840266	0.00042434	0.000254493	0.000348893	0.000367911	0.145137466	0.000650748	0.001104494	0.000367645	0.002605854	0.000367603	0.000622534	0.000424185	0.000414803	0.000311049	0.000603631	0.000179088	0.00026392	0.000282785	0.000594093	0.000282771	0.00045255	0.00026392	0.000292196	0.000216791	0.000367603	0.00026392	0.000273358	0.000377044	0.000452519	0.000245069	0.000414763	0.000320504	0.000395952	0.000367603	0.000320476	0.000273347	0.00048084	0.0003299	0.000801824	0.000348752	0.000490349	0.000320502	0.000282771	0.000292198	0.000547004	0.000226217	0.000339523	0.000320474	0.000395893	0.000254495	0.000471342	0.000395893	0.00026392	0.000301625	0.000311049	0.000386454	0.000452505	0.00041473	0.000348752	0.000358176	0.00041473	0.000311047	0.00040532	0.000292196	0.000386454	0.000424143	0.000377013	0.000311049	0.000311077	0.000273344	0.000358176	0.000311049	0.000311047	0.0003299	0.000339325	0.000311049	0.000395867	0.000358176	0.000348749	0.0003299	0.00035819	0.0003299	0.000207351	0.000395895	0.000188513	0.000282771	0.000377072	0.00026392	0.000499604	0.000339327	0.000320474	0.000339325	0.000292198	0.000254493	0.000358162	0.000207352	0.000320474	0.000339299	0.000301582	0.000179074
86960	0.002	0.000309919	0.000309473	0.000362567	0.000238737	0.000238737	0.000238748	0.000539862	0.013949981	0.084532409	0.000708514	0.605165245	0.00187368	0.002731803	0.000336208	0.000566707	1.349491235	0.006331184	0.031405812	0.000976814	0.000699748	0.000460473	0.000690362	0.00050424	0.000708066	0.000734823	0.001632526	0.000477764	0.000256421	0.000663851	0.000362708	0.000274105	0.000247591	0.000291802	0.135524609	0.000460172	0.001169327	0.000282959	0.00232819	0.000468819	0.000601686	0.000238737	0.000362541	0.000371366	0.000468843	0.000291842	0.000353698	0.000327168	0.000459883	0.000327157	0.000433316	0.000274105	0.000486538	0.000353698	0.000521842	0.000282946	0.000327157	0.000282962	0.000291787	0.000221051	0.00045987	0.000318341	0.000327157	0.000247591	0.000327157	0.000291816	0.000442318	0.000353695	0.000849885	0.000415604	0.000442118	0.000318314	0.000318314	0.000335998	0.000548449	0.000300659	0.000389092	0.000336014	0.000335998	0.00027413	0.000415604	0.000274103	0.000300646	0.0002918	0.000291789	0.000389066	0.000362523	0.000309473	0.000468826	0.000291787	0.00030063	0.000274105	0.000318314	0.000247578	0.000265262	0.000282933	0.000212209	0.00030063	0.000247578	0.000274103	0.000442144	0.000318314	0.000380236	0.000415632	0.000256419	0.000282933	0.000389052	0.00030063	0.000362538	0.000247578	0.000327157	0.000282946	0.000318314	0.000327157	0.000353682	0.000247578	0.000291725	0.000291791	0.000344839	0.000318314	0.000380209	0.000335998	0.000362525	0.000282933	0.000212145	0.000203354	0.000282946	0.00018567	0.000327157	0.00030063
86961	0.002	0.000308927	0.000257183	0.000282871	0.000154291	0.000248559	0.000248639	0.000411668	0.013923541	0.083211115	0.000497592	0.598023251	0.001946182	0.002813647	0.000317307	0.000549379	1.218482324	0.00615912	0.030465214	0.00103321	0.000583794	0.000386245	0.000600737	0.000437405	0.000669172	0.000781205	0.001823449	0.00036018	0.000368748	0.000523387	0.000360011	0.000214275	0.000240002	0.000274273	0.130061434	0.000634729	0.001090494	0.000334323	0.002326628	0.000317146	0.000583162	0.00017142	0.000420152	0.000299987	0.000420124	0.000222848	0.000308557	0.000282845	0.000583141	0.000239989	0.000488797	0.000257131	0.000385712	0.000325699	0.000454447	0.000205706	0.000231417	0.000299987	0.000257131	0.000308557	0.000368568	0.000291415	0.000368568	0.000257131	0.000265701	0.000214275	0.000420062	0.000274273	0.000711889	0.000257144	0.000437213	0.000239989	0.000488679	0.000351411	0.000540257	0.000308559	0.000394267	0.000317168	0.00029999	0.00029999	0.00038574	0.000299987	0.000342843	0.000334284	0.000342856	0.000257131	0.000274273	0.000239989	0.000342856	0.000239989	0.000222848	0.000265701	0.000385725	0.000299998	0.000368555	0.000299987	0.000308557	0.000308557	0.000222848	0.000317127	0.000248559	0.000248574	0.000334269	0.000257131	0.000248549	0.000299985	0.000351413	0.000351413	0.00037714	0.000214275	0.000214263	0.000214275	0.000299987	0.000308557	0.000334271	0.000325699	0.000342843	0.00040289	0.000377151	0.000257131	0.000359983	0.000291415	0.000325699	0.000274273	0.000282843	0.000248559	0.000351413	0.000257131	0.000351413	0.000257131
86962	0.002	0.000470706	0.00028948	0.000280409	0.00025326	0.000162809	0.00025326	0.000452404	0.014244629	0.087730371	0.000552129	0.621553115	0.001862047	0.002923932	0.000289656	0.000679569	2.381914234	0.00603933	0.032069198	0.00108126	0.000770424	0.000443649	0.000506913	0.000407106	0.000624599	0.000669976	0.001833495	0.000515927	0.00023517	0.000688152	0.000407564	0.000343833	0.000316573	0.000352782	0.138786778	0.000543287	0.001114768	0.000280407	0.00244548	0.000398062	0.000678894	0.000280396	0.000398008	0.000271431	0.000470516	0.000235197	0.000379916	0.000334692	0.000533834	0.000325621	0.0005067	0.000343709	0.000397997	0.000425155	0.000343709	0.000343711	0.000262306	0.000271347	0.000198989	0.000289442	0.000425144	0.000289507	0.000334665	0.000316575	0.00025326	0.000325619	0.000407054	0.000298486	0.000769451	0.00028944	0.000542921	0.000343709	0.000343711	0.000370899	0.000488606	0.000334679	0.000307529	0.00028944	0.000334679	0.000280394	0.000488595	0.000388935	0.000298483	0.000226124	0.000325619	0.000307527	0.00028944	0.000280396	0.000397992	0.000298472	0.000307529	0.00028944	0.000325633	0.00023517	0.000515807	0.000325619	0.00027135	0.000208034	0.000334638	0.000334663	0.000316575	0.000325633	0.000361812	0.000325646	0.000307529	0.000407025	0.000361799	0.000316575	0.000298483	0.000352807	0.000316573	0.000244189	0.00028944	0.00028944	0.000397979	0.000334665	0.000370845	0.000352755	0.000407025	0.000361799	0.000325619	0.000244216	0.000307529	0.000388948	0.000253246	0.000316575	0.000398114	0.0002442	0.000298513	0.00028038
86963	0.002	0.000431106	0.000284225	0.000241075	0.000249748	0.000154976	0.000292797	0.000422043	0.013923924	0.082022744	0.000646427	0.596133736	0.001894519	0.002433165	0.000241072	0.00058641	1.203320082	0.006172846	0.031133236	0.000942662	0.000508749	0.000344815	0.000525515	0.000560132	0.000775791	0.000603326	0.001736586	0.000473876	0.000292875	0.000560351	0.000344421	0.000318576	0.000309965	0.000266905	0.131446523	0.000525743	0.001086801	0.000361677	0.002519294	0.00043057	0.000629027	0.000258294	0.000353041	0.000249737	0.000370275	0.000215244	0.000378856	0.000180806	0.000482435	0.000206635	0.000404688	0.000266903	0.000534091	0.000309965	0.000387482	0.000232464	0.000249683	0.000275513	0.000292735	0.000275513	0.000335783	0.000284124	0.000318563	0.000318563	0.000344393	0.000292733	0.000447775	0.000292733	0.00085342	0.000344391	0.000439295	0.000232451	0.000284124	0.000275526	0.00049959	0.000284124	0.000344406	0.000318563	0.00037883	0.000327172	0.000361611	0.000241075	0.000284124	0.000232466	0.000301344	0.000284122	0.000344391	0.000284124	0.000413299	0.000275526	0.000327172	0.000284124	0.000378845	0.000275513	0.000378847	0.000292733	0.000318563	0.000361587	0.000284124	0.000232464	0.000318561	0.000249683	0.000327172	0.000241075	0.000258294	0.000232464	0.000275516	0.000309952	0.000344391	0.000258294	0.000344391	0.000249683	0.000189415	0.000266903	0.00033577	0.000309955	0.000318563	0.000344391	0.000370222	0.000249683	0.000232453	0.000301342	0.000447738	0.000344391	0.00023244	0.000344391	0.000189415	0.000309952	0.000335781	0.000327174
86964	0.002	0.000412257	0.000343061	0.000197178	0.000214326	0.000231469	0.000180135	0.000480311	0.013323716	0.081656834	0.000798492	0.58896022	0.001894373	0.002606284	0.00031729	0.000558114	1.18082694	0.00624842	0.030789004	0.000990428	0.000661379	0.000506472	0.000489294	0.000454688	0.000557592	0.000634953	0.001807525	0.000377237	0.000300078	0.000678079	0.000334372	0.000360385	0.000248617	0.000257189	0.132345737	0.000531928	0.001151045	0.000291481	0.002517505	0.000394434	0.000781023	0.000308626	0.000505999	0.000282909	0.000411582	0.000274335	0.000265761	0.000308626	0.000377263	0.000188606	0.000454484	0.000274348	0.000454525	0.000274322	0.00042018	0.000368653	0.000394383	0.000240041	0.000377235	0.000282907	0.000471592	0.000360064	0.000368653	0.000197178	0.000231469	0.00036013	0.000334359	0.000368638	0.000677889	0.000265763	0.00048884	0.000265761	0.00036865	0.000300052	0.00048032	0.000317198	0.00037725	0.000274335	0.000205751	0.000240043	0.000351518	0.000265761	0.000197165	0.000248617	0.000360207	0.000317213	0.000214311	0.000248617	0.000342971	0.000257189	0.000291481	0.00020575	0.000325761	0.000291481	0.000351505	0.000154313	0.000308626	0.000214351	0.000377235	0.000351492	0.000342931	0.000308639	0.000308626	0.000308628	0.000308626	0.000360066	0.000274322	0.000368638	0.000385796	0.00036865	0.000248604	0.000342918	0.000317198	0.000214323	0.0003172	0.000360064	0.000300052	0.000222872	0.000385783	0.000411514	0.000248615	0.000274335	0.000222897	0.000351505	0.000248617	0.0003172	0.000265761	0.000334346	0.000265763	0.000402955
86965	0.002	0.000272922	0.000263512	0.000199866	0.000190781	0.000254428	0.000272543	0.000563633	0.013819408	0.089721619	0.000682052	0.624328088	0.002237624	0.002779731	0.000308882	0.000755438	1.124813452	0.006607213	0.032894767	0.000839825	0.000774108	0.000354699	0.000518163	0.000600305	0.000745585	0.00074583	0.002125966	0.000527462	0.000308884	0.000581856	0.000354307	0.000290713	0.000245288	0.000181709	0.138377568	0.000518063	0.001092094	0.000299851	0.002437594	0.000381592	0.000627227	0.000336151	0.000436138	0.000308882	0.00049983	0.000317995	0.000445235	0.000263458	0.000417955	0.000227119	0.000308882	0.000308882	0.000390673	0.000290713	0.000417955	0.000317979	0.000281629	0.000345235	0.000390684	0.000318036	0.000499787	0.000263458	0.000427039	0.000236205	0.000317968	0.000390662	0.000636415	0.000263458	0.000791039	0.000354323	0.000499773	0.000254374	0.000408815	0.000463432	0.000490687	0.000408856	0.000427028	0.000299932	0.000336137	0.000354305	0.000472477	0.000245288	0.000399786	0.000272543	0.000336135	0.000454335	0.000336137	0.000354318	0.000490758	0.000227119	0.000299799	0.00036339	0.000472652	0.000263458	0.000399743	0.000336181	0.00036339	0.000290713	0.000336135	0.000299785	0.000254333	0.000345221	0.000408845	0.000263458	0.000327065	0.000354307	0.000345223	0.000190779	0.00036339	0.000372476	0.00036339	0.000317968	0.000263458	0.00029071	0.000281629	0.000308882	0.00038156	0.000317968	0.000299785	0.000417914	0.000336151	0.000336124	0.000445197	0.000317966	0.000390646	0.000426998	0.000290701	0.000272543	0.000372476	0.000245261
86966	0.002	0.000362192	0.000333203	0.00026651	0.000352163	0.000180827	0.000247448	0.000457014	0.015813298	0.092438099	0.000695566	0.65920836	0.002738498	0.003027279	0.0003712	0.000695851	1.277394844	0.006970915	0.034784602	0.000946138	0.000657868	0.000400021	0.000609436	0.000581052	0.000685851	0.000714691	0.001890955	0.000695618	0.000276083	0.000724109	0.00035218	0.000409354	0.000295075	0.000399752	0.147305244	0.00059043	0.001058089	0.000304793	0.002775564	0.000323585	0.000666643	0.000390234	0.000476443	0.000352137	0.000533234	0.000256964	0.000456955	0.000228412	0.000494981	0.000256966	0.000409256	0.000256964	0.000409254	0.000304565	0.000333103	0.000342621	0.000475961	0.000437878	0.000342619	0.000342619	0.000399783	0.000323599	0.000285516	0.000314069	0.000342619	0.000228412	0.000466416	0.000295034	0.000657063	0.00030455	0.000580923	0.000218895	0.000399726	0.000352137	0.000552285	0.000295034	0.000247448	0.000447342	0.000237929	0.000333103	0.000418756	0.000276	0.000285516	0.000361653	0.000437821	0.000456972	0.000409268	0.000371169	0.000533047	0.00030455	0.00030455	0.000380761	0.000447294	0.000314066	0.000418801	0.000333117	0.000295032	0.000342619	0.000275986	0.000333103	0.000371169	0.000399752	0.0003712	0.000399722	0.000314066	0.0003331	0.000314069	0.000314066	0.000380687	0.000342621	0.000361653	0.000256964	0.000275998	0.000361655	0.000380687	0.0003331	0.000371171	0.000323585	0.000380702	0.000209364	0.00040924	0.000390206	0.000380687	0.000361655	0.000256964	0.00038069	0.000352139	0.000418791	0.0003331	0.000342605
86967	0.002	0.000392976	0.000294666	0.000276451	0.000276437	0.000214021	0.000294283	0.000517411	0.014104675	0.085369983	0.000598105	0.611307558	0.002159718	0.002854837	0.000366026	0.000589419	1.298028518	0.006732824	0.031892981	0.001056751	0.000840448	0.000455363	0.000696106	0.000544727	0.00088392	0.000669465	0.001825927	0.000571284	0.000312143	0.000821565	0.00036559	0.000240772	0.000285341	0.000321045	0.137036555	0.00064253	0.001206191	0.000321165	0.002500943	0.000392431	0.000687095	0.000356672	0.000481661	0.000196161	0.000392364	0.000231828	0.00024966	0.000267495	0.000428083	0.000347741	0.00046378	0.000267493	0.000383407	0.000356685	0.000401266	0.000303158	0.00035667	0.000213994	0.000258562	0.00036559	0.000445882	0.000205065	0.000383433	0.000347741	0.000258575	0.000329909	0.000544075	0.00024966	0.000758544	0.000285326	0.000633797	0.000338824	0.000356657	0.000320993	0.000419086	0.000285326	0.000338824	0.000196147	0.000303158	0.000338824	0.000392364	0.000303158	0.000303158	0.000312074	0.00024966	0.000320991	0.000338879	0.000312074	0.000445862	0.000276408	0.000312076	0.000329909	0.000365561	0.000258575	0.000365587	0.000267493	0.000276408	0.000231828	0.000392402	0.000347755	0.000285326	0.000285326	0.000436918	0.000410184	0.000303158	0.000347741	0.000347739	0.000285326	0.000356657	0.000294243	0.000258575	0.000285326	0.000276408	0.000276408	0.000356657	0.000320991	0.000329906	0.000472584	0.000285312	0.000285326	0.000258575	0.000374489	0.000392324	0.000285326	0.000320993	0.000249647	0.000249647	0.00022291	0.000365574	0.000196161
86968	0.002	0.000315471	0.000225109	0.000243103	0.000252122	0.000225096	0.000288326	0.000423325	0.014859267	0.08655097	0.000648981	0.62294813	0.001907923	0.002663326	0.000243146	0.00057711	1.167313487	0.006936881	0.032124999	0.00113957	0.00049614	0.000333357	0.000694369	0.000468624	0.000865525	0.000676252	0.001852739	0.000540665	0.000351205	0.000757334	0.000351164	0.000234101	0.000297128	0.000315149	0.137611676	0.000541	0.000901509	0.000261113	0.002580403	0.000387207	0.000612673	0.000333146	0.00044138	0.000288123	0.000450304	0.000279118	0.000342148	0.00038718	0.000477355	0.00031512	0.000504394	0.000369186	0.000603653	0.000270116	0.000396198	0.000333143	0.000369159	0.000324138	0.000243117	0.000225084	0.000351151	0.000279094	0.000387168	0.000261113	0.000396211	0.000315136	0.000423226	0.000297128	0.000838261	0.000387195	0.000522521	0.000207088	0.000360115	0.000342146	0.000477379	0.000279121	0.000360154	0.000324138	0.000351151	0.000324138	0.000486294	0.000252108	0.000216078	0.000351151	0.000288123	0.000306131	0.000297126	0.000315136	0.000441243	0.000351164	0.000243103	0.000270116	0.000369172	0.000288123	0.000459239	0.000261113	0.000198084	0.000306131	0.000351151	0.000252108	0.000261111	0.000315136	0.000288123	0.000333143	0.000288123	0.000279105	0.000351151	0.000270116	0.000297128	0.000306117	0.000270116	0.000360154	0.000342146	0.000360154	0.000243076	0.000378161	0.000405214	0.000315136	0.000306131	0.000342148	0.000225082	0.000216092	0.000297126	0.000252108	0.000306131	0.000279118	0.000396169	0.000288123	0.000288126	0.000351151
86969	0.002	0.00039081	0.000381056	0.000237984	0.00015229	0.000237953	0.000295064	0.000590446	0.014927037	0.090340303	0.000781428	0.664017147	0.002190495	0.003200905	0.000399978	0.000562031	1.831723423	0.006961298	0.034982451	0.000946599	0.000638784	0.000342739	0.000648239	0.000495301	0.000762154	0.000562064	0.00212165	0.00059047	0.000266508	0.00085804	0.000390416	0.000438033	0.000323691	0.000333193	0.147765255	0.000666973	0.001077231	0.000295076	0.002602803	0.00038074	0.000714417	0.000276025	0.000447441	0.000285545	0.000447398	0.0003141	0.000380742	0.00024747	0.000514052	0.000256989	0.000495063	0.000266508	0.000580955	0.000237955	0.000390273	0.000295064	0.000361732	0.000276028	0.000276028	0.000333136	0.000504566	0.00033315	0.000380725	0.000304581	0.00035217	0.000285547	0.000447381	0.000352172	0.000685784	0.000342682	0.000514142	0.000266523	0.000333136	0.000266508	0.000504635	0.000304581	0.000342653	0.00027604	0.000304581	0.000323617	0.000342653	0.00019988	0.000361692	0.0003141	0.000256989	0.000447367	0.000295076	0.000237953	0.000475965	0.000256975	0.000352172	0.000314114	0.000485428	0.000304609	0.000361689	0.000304581	0.000428333	0.000276011	0.000256989	0.000285545	0.000380725	0.000380725	0.0003141	0.000333136	0.000342653	0.000314098	0.000275997	0.000380725	0.000352172	0.000314098	0.000323617	0.000409281	0.000276025	0.000237953	0.000295061	0.000323617	0.000266508	0.000342653	0.00038074	0.000295064	0.000418814	0.000276025	0.000352172	0.000304595	0.000447367	0.000371206	0.000323645	0.000295064	0.000333136	0.000361677
86970	0.002	0.000379083	0.000184505	0.000320434	0.000291239	0.000300933	0.00026212	0.000504898	0.015159817	0.091360218	0.000884839	0.660102486	0.002253044	0.002714159	0.000232967	0.000631899	1.293777801	0.006657878	0.034732887	0.001072408	0.000583322	0.000417576	0.000816378	0.000612066	0.000874656	0.000767617	0.00186057	0.000554084	0.000388282	0.000826035	0.000475834	0.000291225	0.000281504	0.000223261	0.147877769	0.000611874	0.001108344	0.00039806	0.002683382	0.000252383	0.000757824	0.000349481	0.000485424	0.000300916	0.000582668	0.00035916	0.000339746	0.000378574	0.000534049	0.000339746	0.000572918	0.000378574	0.000475934	0.000330038	0.000446608	0.000417401	0.000388311	0.000388282	0.000271796	0.000427124	0.000359189	0.000339775	0.000398017	0.000300916	0.000310624	0.00029121	0.000611794	0.00029121	0.000709176	0.000398019	0.000582655	0.000349452	0.000349527	0.000330035	0.00048538	0.000330052	0.00043683	0.000330052	0.000339746	0.000349452	0.000330038	0.00032033	0.000300918	0.000242674	0.000349452	0.000359157	0.000417401	0.000310639	0.000485438	0.000223261	0.000349452	0.000262088	0.000427124	0.000320332	0.000417401	0.000330038	0.000349452	0.000291208	0.000281502	0.000262088	0.000397988	0.000242674	0.000378574	0.000359157	0.000378574	0.00029121	0.00044655	0.000300916	0.000436815	0.000349437	0.00031061	0.000281546	0.000281488	0.00032033	0.000271796	0.00032033	0.000397988	0.000349452	0.000378574	0.000378574	0.000436815	0.000378571	0.000553386	0.000378574	0.000388265	0.000359157	0.000378574	0.000300916	0.000456302	0.000388279
86971	0.002	0.000432555	0.000342271	0.000261044	0.000252109	0.000234039	0.000225036	0.000423182	0.013768748	0.086123159	0.000576656	0.622583632	0.002034183	0.00278184	0.000288061	0.000649106	1.21243365	0.006454136	0.03235158	0.000777308	0.000559355	0.000450745	0.000648571	0.000639649	0.000792897	0.000793524	0.001824714	0.000468404	0.000288047	0.000738864	0.000333082	0.00031508	0.000261044	0.000297048	0.141196128	0.000576551	0.001036855	0.000261071	0.00249727	0.000342069	0.000693743	0.000252042	0.000531345	0.000216036	0.000486352	0.000252042	0.000270044	0.000261042	0.000504193	0.00030605	0.000315053	0.000315055	0.000594491	0.00028805	0.000369061	0.000207033	0.000297063	0.000243039	0.000315026	0.000279047	0.000414137	0.00029705	0.000315053	0.000252096	0.000405121	0.000270087	0.000387077	0.00031505	0.000702654	0.000324053	0.000423099	0.000333053	0.000288047	0.000216022	0.000468147	0.000297048	0.000315053	0.00029705	0.000342069	0.00030605	0.000369061	0.000261042	0.00029705	0.000342056	0.000387064	0.00029705	0.000360059	0.000333055	0.00040508	0.000252042	0.000324053	0.000288047	0.000360047	0.000351177	0.000459102	0.00029705	0.000333055	0.000351058	0.000234039	0.000378064	0.000360061	0.000270031	0.000378061	0.00019802	0.000351058	0.000369061	0.000405067	0.000315053	0.000459102	0.000279047	0.000297048	0.000324026	0.000243041	0.000243012	0.000315053	0.000297048	0.000432099	0.000342056	0.000324055	0.000297048	0.000378061	0.000198006	0.000423067	0.000324053	0.000207033	0.000261028	0.00029705	0.000252028	0.000369061	0.000351058
86972	0.002	0.000376818	0.000250901	0.000215034	0.000161275	0.000170237	0.000197115	0.000520093	0.014993094	0.087819325	0.000825524	0.610614095	0.002116419	0.002769001	0.000304633	0.000709	1.176884801	0.007016921	0.032944382	0.000936101	0.000583347	0.000430644	0.000627824	0.000466248	0.000690696	0.000771536	0.001915158	0.000520104	0.000304659	0.000726861	0.000358418	0.000286727	0.000179196	0.000331553	0.139629331	0.000564895	0.001167336	0.000268794	0.002350285	0.000421231	0.000627742	0.000331513	0.00041231	0.000250874	0.000466048	0.000250874	0.000232955	0.000340485	0.000412181	0.000331513	0.000412272	0.000223994	0.000501845	0.000268796	0.000340472	0.000277755	0.000394353	0.000277752	0.000250863	0.000322552	0.000439126	0.000179196	0.00034943	0.000313593	0.000268796	0.000304619	0.000474994	0.000277755	0.000789099	0.000304635	0.000538162	0.000304635	0.000331513	0.000349537	0.000484151	0.000340474	0.000304633	0.000304633	0.000349432	0.000286713	0.000394248	0.000322552	0.00037631	0.000241916	0.000412205	0.00033154	0.000295672	0.000206075	0.000286713	0.000367352	0.000331553	0.000197116	0.000412194	0.000259833	0.000349432	0.000259833	0.000385325	0.000268794	0.000394243	0.000322552	0.000295672	0.000277755	0.000412167	0.000439099	0.000358391	0.000403217	0.000358391	0.000313593	0.000349432	0.000295634	0.000268807	0.000223994	0.000349444	0.000304633	0.000277752	0.000277752	0.000223981	0.000268792	0.000385271	0.000304633	0.000241913	0.000259833	0.00039423	0.000268807	0.000421137	0.000331511	0.000304633	0.00025982	0.000367352	0.00037631
86973	0.002	0.000264242	0.000206175	0.000263886	0.000164921	0.000247396	0.000222657	0.000404429	0.012968833	0.080238146	0.00058624	0.570501584	0.002097616	0.00242237	0.000255641	0.000635825	1.018444616	0.005622896	0.030725381	0.000893955	0.000677987	0.000288944	0.000503449	0.000511554	0.000677075	0.000668772	0.001812787	0.000536332	0.000197905	0.000718629	0.00046209	0.000313401	0.000140183	0.000263886	0.127305628	0.000602761	0.000925265	0.000239135	0.0022711	0.000387639	0.000734581	0.000371124	0.000387715	0.000272133	0.000404108	0.000255627	0.000338138	0.000239135	0.000313352	0.00029687	0.000420664	0.000305117	0.000387632	0.00031335	0.000371112	0.000321671	0.000288613	0.000214385	0.000296858	0.000197905	0.000461958	0.000288613	0.000362865	0.000321621	0.000206151	0.000305105	0.000387577	0.00041266	0.000684951	0.000404096	0.000495181	0.00023089	0.000338089	0.000272119	0.000478481	0.000247382	0.000305105	0.000255641	0.000404106	0.000148429	0.00029686	0.000288613	0.000255651	0.000371245	0.000272119	0.000255627	0.000321597	0.000272131	0.00035458	0.00023089	0.000239135	0.000338115	0.00036284	0.000371085	0.000420598	0.000239147	0.000230877	0.00031335	0.00023089	0.000305105	0.000255629	0.000296858	0.000305105	0.000338091	0.00036285	0.000272119	0.000305105	0.000321597	0.000280366	0.000338089	0.00031335	0.000296858	0.000329841	0.000288613	0.000296858	0.000239137	0.000181401	0.000296845	0.000321597	0.00023089	0.000272119	0.00031335	0.000321599	0.000321597	0.000247382	0.000313352	0.00023089	0.000255604	0.000272108	0.000338113
86974	0.002	0.000509478	0.000390221	0.000248965	0.000378883	0.000216477	0.000194892	0.000530647	0.01701881	0.106003507	0.000747935	0.752860968	0.002633985	0.00312592	0.000357249	0.000834743	1.591455061	0.007883302	0.040040047	0.001108521	0.000748073	0.000465891	0.000844982	0.00059583	0.000921025	0.000823491	0.002139761	0.000574115	0.000357233	0.000747762	0.0005088	0.000346364	0.00040053	0.000389659	0.1678061	0.000867	0.001464151	0.000335588	0.002992566	0.000346362	0.000693166	0.000508851	0.000432984	0.000433	0.000476298	0.000259771	0.000508767	0.000346362	0.000649696	0.000303067	0.000563101	0.000259771	0.000519676	0.000378834	0.00040053	0.000248947	0.000411369	0.000303067	0.000422145	0.000281419	0.000476281	0.000303051	0.000519641	0.000389656	0.000497964	0.000335537	0.00043297	0.000313892	0.000909995	0.000400482	0.000497948	0.000432954	0.000432951	0.000400479	0.000671438	0.000281419	0.000324714	0.000238123	0.000400482	0.000238093	0.000508751	0.000270613	0.000357184	0.000313889	0.000270597	0.000281419	0.000552081	0.000411339	0.000660672	0.000324714	0.000411307	0.000389656	0.000497948	0.000432951	0.000508773	0.000270629	0.000389656	0.000422129	0.00048712	0.000335555	0.000400479	0.000411304	0.000432954	0.000432954	0.000487087	0.00038964	0.000324714	0.000368041	0.000530417	0.000422145	0.000508802	0.000313889	0.000335537	0.000238123	0.000400419	0.000400479	0.000335539	0.000335537	0.000259771	0.000400479	0.00048712	0.000389656	0.000454599	0.000378834	0.000432951	0.000313889	0.000378831	0.000270594	0.000368009	0.000346362
86975	0.002	0.000310078	0.00030128	0.000275483	0.000266752	0.000266737	0.000335645	0.000525185	0.013185634	0.08318586	0.000508111	0.590836696	0.001996471	0.002876858	0.000335735	0.000448044	1.151488465	0.006296005	0.031255242	0.000941979	0.000620592	0.000361815	0.000628632	0.000551113	0.00061989	0.000792633	0.001839412	0.00049082	0.000344185	0.000663166	0.00028392	0.000283972	0.00033557	0.000344338	0.132781028	0.000550911	0.000870055	0.000275318	0.002352225	0.00035279	0.000507993	0.000240902	0.000404473	0.000258109	0.000387219	0.000301115	0.000301125	0.000249504	0.000524996	0.000240902	0.000326956	0.000275316	0.000499156	0.000344144	0.00028392	0.000275303	0.000301125	0.000301128	0.000301128	0.000266711	0.000344172	0.000395832	0.000438836	0.000404536	0.000413013	0.000232297	0.000473381	0.000301128	0.000809509	0.000240902	0.000430283	0.000292523	0.000318335	0.000283933	0.000456226	0.000292523	0.000318335	0.000292523	0.000292523	0.000335555	0.000456138	0.000223695	0.00028392	0.000352749	0.000301125	0.000318386	0.000344146	0.000232286	0.000395793	0.000387228	0.000438838	0.000206486	0.000326939	0.000275316	0.000413011	0.000352749	0.000387204	0.000232297	0.000309743	0.000387163	0.000223695	0.000335542	0.000344159	0.000275316	0.000326939	0.000344144	0.000352749	0.000266713	0.000464635	0.00029251	0.000301128	0.000292525	0.00030973	0.000240902	0.000352749	0.000361353	0.000318335	0.000326937	0.000249504	0.000344144	0.000352749	0.00033554	0.000378535	0.000344144	0.000352747	0.000283918	0.000344144	0.000283918	0.000326937	0.00028392
86976	0.002	0.000263059	0.00034723	0.00019702	0.000243958	0.000168874	0.000281458	0.000544524	0.015292095	0.089406394	0.000789071	0.6439196	0.002244574	0.002747191	0.000290838	0.000667253	1.328926797	0.007187589	0.034418767	0.000999024	0.000695915	0.000413057	0.000591809	0.000600895	0.000939857	0.000666946	0.002186208	0.000525758	0.000290855	0.000723113	0.000431666	0.000272077	0.000309602	0.000281458	0.146585422	0.000506772	0.00103335	0.000441131	0.002460993	0.000431698	0.000657156	0.000403479	0.000337749	0.000318985	0.000431572	0.000262694	0.000328371	0.000253311	0.00048799	0.000281458	0.00041282	0.000262694	0.00045977	0.00024393	0.000375276	0.00030963	0.000196992	0.000262694	0.000262694	0.000337805	0.00039407	0.000431598	0.000450432	0.000281458	0.000328368	0.000347132	0.000497342	0.000272077	0.000751164	0.000356515	0.000563115	0.000178271	0.000412834	0.000225152	0.000544435	0.00024393	0.000356513	0.00045977	0.000440978	0.000356513	0.000459714	0.000384659	0.000365896	0.000272075	0.000262666	0.000281458	0.000365882	0.000290855	0.000534881	0.000290852	0.000272075	0.000234536	0.000375276	0.000356513	0.000375279	0.000290841	0.000272075	0.000272075	0.000403465	0.000234547	0.000300221	0.000337751	0.00037529	0.000318985	0.000234547	0.000394056	0.000300221	0.00032841	0.000281458	0.000290838	0.000262708	0.000253311	0.000300219	0.000272075	0.000450359	0.000412848	0.000290838	0.000412834	0.000300221	0.000422215	0.00039404	0.000300221	0.000384659	0.000356513	0.000290838	0.000328368	0.000347132	0.000300221	0.000300221	0.000290838
86977	0.002	0.000308534	0.000354904	0.000280146	0.000280132	0.000233443	0.00033627	0.000485804	0.015660636	0.088842006	0.000673028	0.649424249	0.002242868	0.00256396	0.000308161	0.000720251	1.739249327	0.007029419	0.033386679	0.000881189	0.000757849	0.000402038	0.000635505	0.000476395	0.000728986	0.000720083	0.001939789	0.00045782	0.000289471	0.000738612	0.000373551	0.000280132	0.000308147	0.000270794	0.147553335	0.000617107	0.001272536	0.000354876	0.002845803	0.000382895	0.000775855	0.000336161	0.000401623	0.000252118	0.00049518	0.000252118	0.000336158	0.000317497	0.000569816	0.000336158	0.000336158	0.000280132	0.000401579	0.000261457	0.000354834	0.000308161	0.000308147	0.000345497	0.00032682	0.000289469	0.000392217	0.000308144	0.000261457	0.000326822	0.000261457	0.000308147	0.000513731	0.000354836	0.000448299	0.000252121	0.000457549	0.000336186	0.000429579	0.000354834	0.000457635	0.000298808	0.000308147	0.000401512	0.000364173	0.000298808	0.000485661	0.000289469	0.000410878	0.000252118	0.000289469	0.000308144	0.000261457	0.000373551	0.000476239	0.000392184	0.000392184	0.000401551	0.000308144	0.000289469	0.000382848	0.000345495	0.00032685	0.000280132	0.000382839	0.000224105	0.0003455	0.00032682	0.000420268	0.000354834	0.000382876	0.000336158	0.000420238	0.000336147	0.000280132	0.000373509	0.000354834	0.000438888	0.000308147	0.000373509	0.000326822	0.000326822	0.00032682	0.000252118	0.000401523	0.000261457	0.000336158	0.000242768	0.000354808	0.000392175	0.000298808	0.000252121	0.000410862	0.000345497	0.00035485	0.000354836
86978	0.002	0.000438424	0.000237948	0.000361689	0.000190347	0.000304556	0.000199852	0.000542797	0.014855945	0.09030745	0.000685943	0.651965181	0.00231488	0.0029797	0.000333121	0.000562338	1.353998734	0.007089313	0.034205546	0.001147274	0.000868063	0.000457432	0.000533433	0.000399803	0.0007717	0.000810211	0.001977458	0.000476141	0.000352161	0.000781087	0.000323593	0.000295069	0.00036166	0.000247453	0.148184748	0.000647501	0.001335225	0.000285522	0.002872065	0.000542735	0.000628513	0.000342671	0.000352144	0.000285522	0.000523701	0.000276006	0.000285522	0.000333138	0.00038074	0.000276003	0.000371195	0.000323605	0.000456879	0.000323591	0.000466395	0.000342628	0.000304556	0.000304556	0.000314075	0.000256969	0.000399777	0.000352144	0.000447431	0.000285522	0.000409277	0.000314132	0.000475942	0.000247453	0.000628468	0.000314075	0.000609598	0.000323608	0.00033311	0.000409262	0.000504611	0.000247453	0.000399744	0.000276006	0.00033311	0.000352144	0.000428326	0.000314075	0.000304556	0.000247453	0.000285536	0.000295066	0.000390213	0.00036166	0.000399746	0.000390228	0.000352144	0.000371176	0.000361675	0.000371179	0.00040925	0.000380695	0.00046648	0.000371165	0.000285522	0.000390213	0.000371181	0.000276003	0.000314075	0.00039976	0.00036166	0.000314073	0.000352144	0.000247453	0.000371179	0.000352144	0.000418764	0.000380697	0.000304556	0.000380695	0.000237891	0.000352144	0.000390213	0.000285522	0.000304556	0.000342626	0.00033311	0.000437813	0.000390213	0.000352144	0.000342626	0.00036166	0.00033311	0.000371176	0.000342626	0.00033311
86979	0.002	0.000302792	0.000339119	0.000293234	0.000192425	0.000238242	0.000339119	0.000550147	0.014631321	0.090219394	0.000825879	0.618327727	0.002182882	0.002533585	0.000366934	0.000624109	1.654068361	0.006960199	0.033804621	0.001058713	0.000670609	0.00040352	0.000687926	0.000550296	0.000973064	0.000752375	0.001765777	0.000467706	0.00033916	0.000798137	0.000439983	0.000274894	0.00029322	0.000274922	0.143781047	0.000715234	0.001211707	0.00029322	0.002811256	0.000485744	0.000678643	0.000284058	0.000476717	0.000238242	0.000494936	0.000293248	0.000284056	0.000265732	0.000476552	0.000339037	0.000549983	0.000219902	0.000485881	0.000320752	0.000394017	0.000256568	0.000302385	0.000384851	0.000302385	0.000357365	0.000421535	0.000247406	0.000274894	0.000274894	0.000394111	0.000320708	0.000531684	0.000183263	0.000797773	0.000421521	0.000439889	0.000339037	0.000320708	0.000329873	0.000504265	0.00029322	0.000384851	0.000274894	0.000375719	0.000256582	0.000366527	0.000274894	0.000320708	0.00026573	0.000302385	0.00029322	0.000311546	0.000439873	0.000384865	0.000329873	0.000348199	0.000293207	0.00029322	0.000265719	0.000421503	0.000329873	0.000320708	0.000329875	0.000311546	0.000339037	0.000284058	0.00026573	0.00029322	0.000329875	0.000320711	0.000238228	0.000348201	0.000384867	0.00029322	0.000302385	0.000274894	0.000348199	0.000302385	0.000384865	0.000320711	0.000348199	0.00033905	0.000229078	0.000238242	0.000357363	0.000384851	0.000311546	0.000458169	0.000274894	0.000339037	0.000284017	0.000302382	0.000320697	0.000284056	0.000274894
86980	0.002	0.00035898	0.000273113	0.000307288	0.000230429	0.000256095	0.000145084	0.00044395	0.013148436	0.082080832	0.000640858	0.584704937	0.001919924	0.002759358	0.000367081	0.00055563	1.087544024	0.005852099	0.030297587	0.000976902	0.000504812	0.00042728	0.000581108	0.000452515	0.000794676	0.000597926	0.002031444	0.000478247	0.000375539	0.000666626	0.000324344	0.000273138	0.00019629	0.000298717	0.133844262	0.000503747	0.000957202	0.000290183	0.002428171	0.000435487	0.000572185	0.000238963	0.000315775	0.000264567	0.000435344	0.000256031	0.0002731	0.000187756	0.000460961	0.00031577	0.000392621	0.000281635	0.000324319	0.000273102	0.000281637	0.000315811	0.000307237	0.000221892	0.000341387	0.000247498	0.000375601	0.000230427	0.000375524	0.000324306	0.000332841	0.00030725	0.000409704	0.0002048	0.000871586	0.000307265	0.000435372	0.000247496	0.000324306	0.000307237	0.000529376	0.000247485	0.000401128	0.000290169	0.000384073	0.000367017	0.000358458	0.000384111	0.00034991	0.000264565	0.000213359	0.000298702	0.000358443	0.000204825	0.00027314	0.000307237	0.000324321	0.000290169	0.000324306	0.000315773	0.000290169	0.000324319	0.000247483	0.000324306	0.000290169	0.000247485	0.000307237	0.000264567	0.000281633	0.000358443	0.0002731	0.000256031	0.000213333	0.000298704	0.00034991	0.000281633	0.000264565	0.000238963	0.000290183	0.000392595	0.000443814	0.000324306	0.000307237	0.0002731	0.000384047	0.000290169	0.000238963	0.000324306	0.000358458	0.000358443	0.000213359	0.000384075	0.000324308	0.000230415	0.000256031	0.000290143
86981	0.002	0.000299889	0.000291497	0.000208002	0.000216282	0.000216282	0.000199645	0.000441088	0.013709795	0.081361568	0.000741506	0.56352975	0.001847885	0.00226741	0.000332843	0.000574888	1.079578459	0.00635338	0.030594048	0.000927534	0.000550317	0.000349899	0.00057447	0.000532825	0.000699508	0.000708367	0.001661377	0.000574431	0.000291148	0.000541124	0.000332743	0.000274525	0.00027455	0.000257876	0.129296382	0.000524771	0.000949964	0.000216282	0.002409502	0.000349469	0.000591024	0.000232919	0.000341088	0.000274525	0.000382706	0.000249558	0.00029115	0.000291162	0.000549279	0.000249556	0.000316119	0.000249556	0.000391086	0.00029115	0.000382754	0.00028283	0.000324424	0.000266193	0.00029115	0.000266193	0.000332768	0.000332853	0.0002246	0.000274511	0.000332743	0.000299467	0.000440947	0.000232919	0.000707574	0.000324424	0.000416165	0.000274513	0.000332741	0.000299467	0.000490968	0.000274511	0.000324424	0.000316131	0.000249556	0.0002246	0.000299467	0.000249556	0.000266193	0.000249556	0.000299467	0.000249569	0.00029115	0.000241237	0.000474358	0.000332743	0.000316104	0.000299469	0.000307787	0.000374349	0.000299469	0.000299467	0.000341086	0.000299467	0.000307787	0.000257899	0.000341073	0.000274525	0.000274513	0.00034938	0.000341073	0.000349391	0.000232907	0.000274511	0.000349378	0.000274523	0.000457706	0.000332741	0.000357747	0.000291148	0.000307785	0.000207963	0.000266193	0.000266181	0.000266193	0.000266191	0.000332741	0.000274511	0.000274475	0.000324424	0.000249531	0.000291148	0.000299467	0.000332743	0.000316104	0.000307785
86982	0.002	0.000267749	0.000225639	0.000259069	0.000217283	0.000175498	0.000250711	0.000426373	0.013162891	0.07926447	0.000510231	0.569742781	0.001990682	0.002565301	0.000250711	0.000678186	1.641452492	0.006240949	0.030443949	0.000940095	0.000594379	0.000401489	0.000610659	0.000510233	0.000811522	0.000669728	0.001626581	0.000434905	0.000275781	0.000669369	0.000351145	0.000309224	0.000309221	0.000242353	0.128583008	0.000543628	0.000970942	0.000367824	0.002589419	0.000426286	0.000618873	0.000250711	0.000309211	0.000325923	0.000392868	0.000275783	0.000225639	0.000309249	0.000443025	0.000292497	0.000493221	0.000208925	0.00039287	0.000192211	0.000401216	0.000317605	0.000367721	0.000242366	0.000309211	0.000259067	0.000300853	0.000267425	0.000401226	0.000292495	0.000300855	0.000325912	0.000417865	0.000325937	0.000929006	0.000292495	0.000434667	0.000325927	0.00035102	0.000250711	0.000384464	0.000367721	0.000317569	0.000250709	0.000284139	0.000284139	0.000359365	0.000208925	0.000325927	0.000284139	0.000367748	0.000183831	0.000300853	0.000233997	0.000342639	0.000351034	0.000334293	0.0002089	0.000417876	0.000225639	0.00040952	0.000342701	0.000309211	0.000317567	0.000350995	0.000309211	0.000192199	0.000275783	0.000267425	0.000309199	0.000292495	0.000334283	0.000392831	0.000334281	0.000342639	0.000200569	0.000242353	0.000292497	0.000325925	0.000233997	0.000259067	0.000284139	0.000392793	0.000309211	0.000317567	0.000367734	0.000417888	0.000259067	0.000376079	0.000309199	0.000175486	0.000250711	0.000351009	0.000250711	0.000309211	0.000267425
86983	0.002	0.000225355	0.000262779	0.000309742	0.000319083	0.000234598	0.000272136	0.00046006	0.01455322	0.090602169	0.000638669	0.650359554	0.002406053	0.002710892	0.000403623	0.000695767	1.268300111	0.006578025	0.034304677	0.000895259	0.000752429	0.000610704	0.000601047	0.000525969	0.000826809	0.000751602	0.001987544	0.000525957	0.000290902	0.000770653	0.00032844	0.000365975	0.000272136	0.000272193	0.147956476	0.000469684	0.001099556	0.000337851	0.002651409	0.000347207	0.000826649	0.000253369	0.000337839	0.000366003	0.00043175	0.000262751	0.000319069	0.000206446	0.000610327	0.000281519	0.000422351	0.000319057	0.000412938	0.000300287	0.000459899	0.00035659	0.000431858	0.000319069	0.000281519	0.000272134	0.000525699	0.000328437	0.000431706	0.000328437	0.00035659	0.000328468	0.000563153	0.000356579	0.000788882	0.000403527	0.000647804	0.000384743	0.000300287	0.000300287	0.000582101	0.000281519	0.000394156	0.000365973	0.000375358	0.00021583	0.000375358	0.000234598	0.00030967	0.000272134	0.000300287	0.000365975	0.000431692	0.000290904	0.000403567	0.000347207	0.000243984	0.000253369	0.000375358	0.000309672	0.000422293	0.000253366	0.000300287	0.000403541	0.00032844	0.000347205	0.000365973	0.000225215	0.000168897	0.000281519	0.000356564	0.000290904	0.000300287	0.000300287	0.00037536	0.000375358	0.000272134	0.000384771	0.000309672	0.00030967	0.000319055	0.000422293	0.000337822	0.000375358	0.000337822	0.000262751	0.00034721	0.00041291	0.000431678	0.000375358	0.000403511	0.000375358	0.000328437	0.000300287	0.000365975	0.000347207
86984	0.002	0.000417712	0.000229236	0.000302632	0.00022085	0.000212646	0.000196302	0.0004009	0.012974029	0.076299359	0.000499279	0.556778554	0.002005456	0.002162787	0.000335673	0.000647291	1.1284638	0.00588599	0.030311364	0.000870779	0.000573398	0.000491404	0.000622416	0.000466501	0.000761364	0.000638621	0.001847056	0.00035987	0.000286239	0.00060568	0.000450159	0.000351676	0.000302618	0.000220811	0.127962963	0.000450014	0.000950161	0.000335332	0.002335477	0.00033532	0.000581094	0.000351713	0.000359866	0.00026988	0.000433605	0.00023717	0.000318964	0.000253526	0.00027806	0.000261703	0.000335334	0.000204455	0.000417287	0.000253561	0.000392593	0.000286273	0.000261703	0.000294416	0.00023717	0.000253524	0.000327145	0.000204443	0.000368057	0.00027806	0.000408963	0.000253524	0.000351676	0.000253536	0.000679517	0.000327131	0.000408975	0.000212634	0.000376236	0.000359868	0.000458153	0.000351678	0.000400843	0.000253524	0.000220811	0.000155386	0.000384389	0.000318951	0.000261703	0.000294416	0.000351664	0.000327131	0.000327131	0.000318949	0.000392642	0.000278096	0.00040099	0.00026987	0.000376212	0.00026988	0.000335306	0.000343511	0.000228991	0.00026988	0.000294416	0.000318951	0.000253512	0.00027806	0.00031077	0.000343485	0.000310772	0.00036802	0.00033531	0.000343511	0.000261703	0.000359868	0.00026988	0.000294416	0.000269882	0.000278072	0.000212634	0.000269858	0.000335308	0.000286237	0.00036802	0.000269882	0.000253524	0.000286237	0.000294416	0.000351676	0.000253524	0.000310772	0.000327129	0.000359841	0.000261703	0.00023717
86985	0.002	0.000262001	0.00027917	0.000252978	0.000279118	0.000261649	0.000200597	0.000445068	0.013984715	0.084127465	0.000549874	0.601241114	0.001901458	0.002827605	0.000287851	0.000550271	1.549166603	0.006657028	0.031967165	0.001103864	0.00083037	0.000384271	0.000585004	0.000628576	0.00078623	0.00061112	0.001829795	0.000480344	0.000340287	0.000812193	0.000322792	0.000183153	0.000218118	0.000244205	0.137971324	0.000680918	0.001206371	0.000296537	0.002216977	0.000392514	0.000803395	0.00021804	0.000383818	0.000244205	0.000427531	0.000244205	0.000235483	0.000191875	0.000488583	0.000244205	0.000392527	0.000287827	0.000497321	0.00038375	0.000375058	0.000261649	0.000235483	0.000270369	0.00028789	0.000200597	0.000418678	0.000261649	0.0003576	0.000340143	0.000383831	0.000279092	0.000418652	0.000287812	0.000680842	0.000340143	0.000427453	0.000191849	0.000340143	0.000340143	0.000427374	0.000296535	0.000340183	0.000261649	0.0003576	0.000252926	0.000409931	0.000348903	0.000348916	0.000252915	0.000401222	0.000401391	0.000296535	0.000235483	0.000331421	0.000261646	0.000279092	0.000313978	0.000392499	0.000270369	0.000322713	0.000235483	0.000375056	0.000322698	0.000366307	0.000226749	0.000348864	0.000409929	0.000305257	0.0003576	0.000296535	0.000366307	0.000471059	0.000279092	0.000252926	0.00021804	0.00021804	0.000261649	0.000401235	0.000401219	0.000348864	0.000287812	0.000287812	0.000279092	0.000296522	0.000279065	0.00023547	0.000357613	0.000409942	0.000279094	0.000218027	0.000270345	0.000348864	0.000331421	0.000322698	0.00037503
86986	0.002	0.000436699	0.000243347	0.000327058	0.000209619	0.000184466	0.000192851	0.000511811	0.013516888	0.080616729	0.000646295	0.571514098	0.001869909	0.002608195	0.000301852	0.000613175	1.044211646	0.005957253	0.030416767	0.000892658	0.000554253	0.000453431	0.000511784	0.000444622	0.000772212	0.000747442	0.001674493	0.000461308	0.000226389	0.00076395	0.000259928	0.000285083	0.000268351	0.000259928	0.131506227	0.000680215	0.001041689	0.000285085	0.002394385	0.000327073	0.000713402	0.000234775	0.000301855	0.000285209	0.000427779	0.000184465	0.00025993	0.000335391	0.000494872	0.000259928	0.000511717	0.000276699	0.000402509	0.000234775	0.000285083	0.000218003	0.000293467	0.000259942	0.000327033	0.000301867	0.000293467	0.000234775	0.000402559	0.000276697	0.000327006	0.00025993	0.000402524	0.000201248	0.000629404	0.000259928	0.000394123	0.000327008	0.000268314	0.00025993	0.000478111	0.000218005	0.000419293	0.00025993	0.000327008	0.000276712	0.000410905	0.000234787	0.000268314	0.000268314	0.000285083	0.000268326	0.000276697	0.000293469	0.000402509	0.000268301	0.000285096	0.000293469	0.000360547	0.000268314	0.000377341	0.000301852	0.000301852	0.000301867	0.000251544	0.000352163	0.000218003	0.000310238	0.00036893	0.000352213	0.000276697	0.000318622	0.000377492	0.000301855	0.000293469	0.00035215	0.000352173	0.000394086	0.000201235	0.000276697	0.000318622	0.00028507	0.000234773	0.000327071	0.000293467	0.00024316	0.000360547	0.000251544	0.000327008	0.000310238	0.000251544	0.000192838	0.000293469	0.000285096	0.000176081	0.000243158
86987	0.002	0.000391029	0.000257374	0.000239637	0.00031066	0.000230748	0.000248498	0.000541776	0.014953072	0.085105643	0.000488578	0.597706345	0.002024627	0.002436854	0.000292911	0.000577803	1.384594932	0.006261023	0.032214423	0.000864587	0.000586887	0.000319791	0.000648842	0.000479871	0.000719473	0.000702018	0.001924679	0.000603926	0.000221872	0.000657339	0.000310649	0.000355355	0.000292873	0.000257372	0.136369458	0.000550499	0.001075705	0.000195248	0.002247436	0.000488244	0.000755085	0.000319497	0.000524111	0.000186374	0.000559426	0.000266247	0.000443893	0.000248498	0.000452662	0.000346162	0.000417176	0.000319497	0.000390604	0.000319497	0.000372761	0.000283997	0.000328412	0.000354998	0.000337273	0.000283997	0.000417216	0.000310623	0.000310623	0.000301747	0.000275121	0.000275121	0.000550499	0.000292873	0.00064827	0.000301747	0.000452687	0.000257372	0.000399384	0.000266247	0.000497102	0.000337246	0.000301747	0.000283997	0.000363887	0.000257372	0.000443786	0.000266247	0.00032837	0.000283997	0.000319497	0.000363885	0.000310623	0.000328372	0.000399413	0.000239622	0.000434899	0.000275123	0.000319512	0.000310623	0.000354996	0.000355011	0.000239622	0.000177472	0.000266247	0.000337246	0.000319483	0.000319497	0.000275121	0.000310621	0.000292873	0.000319497	0.000310596	0.000354996	0.000434913	0.000248484	0.000266247	0.000248498	0.000257374	0.000354996	0.000328439	0.000301747	0.000337246	0.00034612	0.000292871	0.000248511	0.000505991	0.000283973	0.000248498	0.000399371	0.000310621	0.00032837	0.000248498	0.000363872	0.000390469	0.000354996
86988	0.002	0.000267077	0.000387967	0.000198051	0.000232434	0.000215229	0.000206634	0.00039622	0.01392086	0.083079244	0.000654865	0.586222126	0.002181115	0.0025125	0.000266868	0.000586379	1.218411333	0.005999577	0.031207453	0.000986018	0.000569342	0.000362078	0.000551268	0.000585975	0.000672089	0.000724134	0.001823151	0.000378822	0.000249651	0.000611959	0.000266868	0.000292734	0.000318535	0.00032731	0.133014177	0.00051688	0.001034829	0.000241041	0.002423158	0.000456404	0.000646142	0.000223826	0.000301333	0.000284085	0.000439148	0.000215217	0.000352969	0.000215217	0.000447719	0.000241043	0.000352997	0.000309912	0.000396027	0.00032713	0.000421993	0.00031852	0.000249651	0.000352959	0.000335752	0.00026687	0.000327145	0.000275478	0.000370187	0.000370161	0.00038743	0.000335778	0.000309927	0.000241043	0.000697849	0.000378835	0.000335739	0.000292695	0.000249653	0.000404634	0.000542623	0.000352957	0.000404649	0.000309912	0.00032713	0.000198	0.000413231	0.000258302	0.000352972	0.000180783	0.000232436	0.000378835	0.000361564	0.000361566	0.000482381	0.000301303	0.000301303	0.000249651	0.000309912	0.000361566	0.000421853	0.000258261	0.000292682	0.000275478	0.00029271	0.000292695	0.000370187	0.000309925	0.000292697	0.000378781	0.000318522	0.000309927	0.000344347	0.000258261	0.000284085	0.000258261	0.000284049	0.000387456	0.00032713	0.00032713	0.000335737	0.000215178	0.000309912	0.000249653	0.000309915	0.000361566	0.000335739	0.000241043	0.000309876	0.000292695	0.000206583	0.000249651	0.000456301	0.000258261	0.00031852	0.000335739
86989	0.002	0.000299897	0.000440219	0.000269951	0.000319889	0.000299912	0.000249913	0.000470052	0.015480638	0.094167458	0.000710664	0.681417	0.002109144	0.003038347	0.000350369	0.000730857	1.332172008	0.007247022	0.036933152	0.00108442	0.00084185	0.000540575	0.000650174	0.000600167	0.000760336	0.000820848	0.002117065	0.000560336	0.000369876	0.00073049	0.000349895	0.000359875	0.000419887	0.000389973	0.152310942	0.000670374	0.001211877	0.0003299	0.002763498	0.000399864	0.00072032	0.000379913	0.000439895	0.000439924	0.000570107	0.000489908	0.000349878	0.000389896	0.000429887	0.000289899	0.000429882	0.000359875	0.000560019	0.000299897	0.00034991	0.000329887	0.000339897	0.000289914	0.000289899	0.000299912	0.000389866	0.000309892	0.000459858	0.000249913	0.000399891	0.000379868	0.000539962	0.000309892	0.000920823	0.000279904	0.000409846	0.000309892	0.000409856	0.000369873	0.000509991	0.000439895	0.000489878	0.000409859	0.000299897	0.00031986	0.000550151	0.000399879	0.000319875	0.00024993	0.00044989	0.000389896	0.000359878	0.000299897	0.000429957	0.000299912	0.000299897	0.000439862	0.000349878	0.000389866	0.000429867	0.000419857	0.000329917	0.000369873	0.000309894	0.000329885	0.000369873	0.000349878	0.000369873	0.000389864	0.000339882	0.000429852	0.000459858	0.000249913	0.000359875	0.000259908	0.000279904	0.000269908	0.000419854	0.000279904	0.000279904	0.000229921	0.000379868	0.000399891	0.000349865	0.000329887	0.000419854	0.000309892	0.000299882	0.000309892	0.000379871	0.000309892	0.000269906	0.000289899	0.000379868	0.000369873
86990	0.002	0.00039459	0.000468004	0.000274901	0.000192447	0.00025656	0.000247398	0.000513483	0.01397653	0.088724237	0.000688393	0.624090129	0.00210781	0.002552854	0.000357392	0.000624005	1.193011552	0.006747386	0.032685577	0.001076219	0.000679149	0.000458744	0.000752211	0.000632758	0.000788748	0.000816916	0.001755731	0.000586906	0.000274885	0.000770578	0.000421519	0.000311536	0.000274954	0.000302402	0.140287316	0.000559446	0.001202683	0.000375814	0.002533066	0.000439913	0.000596043	0.000366556	0.000375731	0.000238234	0.000531884	0.000329862	0.00042153	0.000229072	0.000485824	0.000339026	0.000439847	0.0003207	0.000430724	0.000284049	0.000412344	0.000293208	0.000375734	0.000238232	0.000256562	0.000357367	0.00038487	0.000311536	0.000339026	0.000421533	0.000339023	0.000348187	0.000476594	0.000183256	0.000724582	0.00037569	0.000430722	0.0003207	0.000421533	0.000311536	0.000568414	0.000320698	0.000439844	0.000293211	0.000339026	0.000247396	0.00053157	0.000293211	0.000311538	0.000284047	0.000329889	0.000284047	0.000384852	0.000284047	0.000485685	0.000247396	0.000247396	0.000238207	0.000421517	0.000265721	0.000348187	0.00025656	0.000384852	0.000339053	0.000412369	0.0003207	0.000421535	0.000284033	0.0003207	0.0003207	0.000284049	0.000302372	0.000265721	0.000348187	0.000357349	0.000311538	0.000302372	0.000164931	0.000183174	0.000293211	0.000320698	0.000375702	0.000265721	0.000274871	0.000348189	0.000384838	0.000366513	0.000403164	0.000357351	0.000384838	0.000302374	0.000284049	0.000394002	0.000339051	0.000357351	0.000357337
86991	0.002	0.000415529	0.000329005	0.00021617	0.000181583	0.000224818	0.000181583	0.000467195	0.013789306	0.08378269	0.000684037	0.594961753	0.001684623	0.002461637	0.000398093	0.000640981	1.559531686	0.006295445	0.031738	0.000807266	0.000528309	0.00044152	0.000623114	0.000493275	0.000779159	0.000588559	0.00202329	0.00044117	0.000276699	0.000736125	0.000397782	0.000242112	0.000285347	0.000259444	0.135074633	0.000675161	0.00116088	0.000397911	0.002312124	0.000371892	0.000553771	0.000294018	0.000423978	0.000285383	0.000415129	0.00019023	0.000259403	0.000207524	0.000432449	0.000285347	0.000458414	0.000259431	0.000441081	0.000268053	0.000337227	0.00019023	0.000259418	0.000268077	0.000268053	0.000268051	0.000397784	0.000293992	0.000389162	0.000380514	0.000319934	0.000311299	0.000449703	0.000345899	0.000761609	0.000285347	0.00044103	0.000328582	0.000354521	0.000224818	0.000467085	0.000345873	0.000328582	0.00025076	0.000259407	0.000328582	0.00038911	0.000250757	0.00025076	0.000268053	0.000328582	0.000268051	0.000337227	0.000415062	0.000440989	0.000293992	0.000276699	0.000293992	0.000397795	0.000293992	0.000328608	0.000293992	0.000224818	0.000268053	0.000311286	0.000302638	0.000328579	0.000337225	0.000285347	0.000337357	0.000285347	0.000242112	0.000293992	0.000224818	0.000293992	0.000268051	0.000250757	0.000293992	0.000389108	0.000276699	0.000337227	0.000268051	0.000363167	0.000259405	0.000328582	0.000242112	0.000319934	0.000389119	0.000293979	0.000293992	0.000363167	0.000354521	0.000311286	0.000259405	0.000319932	0.00024211
86992	0.002	0.000290999	0.000254486	0.000181612	0.000199828	0.000145289	0.000317822	0.000490698	0.014847844	0.086722654	0.000700089	0.629851839	0.002117581	0.00272348	0.000317847	0.000645728	1.27139468	0.006741992	0.031831624	0.000875386	0.000536623	0.000436371	0.000545483	0.000590907	0.000909291	0.000836751	0.001749581	0.000590787	0.000290647	0.000763925	0.000399738	0.000272473	0.000326956	0.000345158	0.141746985	0.000563335	0.00118253	0.000227017	0.002739779	0.000281498	0.000672531	0.000263339	0.000281552	0.000236107	0.000445006	0.000281514	0.000435924	0.000208853	0.000335983	0.000254271	0.000445072	0.000417709	0.000426859	0.000208854	0.000435979	0.000236096	0.000435897	0.000281498	0.000290582	0.00033601	0.000545016	0.00030874	0.000472333	0.000363226	0.000290582	0.000272418	0.000390496	0.000281498	0.00077252	0.000354144	0.000508653	0.000272418	0.000481421	0.000390562	0.000590664	0.000335983	0.000326915	0.000227001	0.000354144	0.000290579	0.000345078	0.000263337	0.000281484	0.00030874	0.000372332	0.000272418	0.000354144	0.000417788	0.000445047	0.000263337	0.000372305	0.000326901	0.000363224	0.000217934	0.000345035	0.000326901	0.000317822	0.000263337	0.000263339	0.00031782	0.000335981	0.000290579	0.000326901	0.000390466	0.000363224	0.00030874	0.000335983	0.000345062	0.0002815	0.000345076	0.000217934	0.000290579	0.000372305	0.000326901	0.000335983	0.000345062	0.000281498	0.000263339	0.000390466	0.000326901	0.000326901	0.000381385	0.000354142	0.000290579	0.000354185	0.000263337	0.000335983	0.000308743	0.000463138	0.000272418
86993	0.002	0.000419938	0.000184513	0.000218062	0.000209699	0.000184513	0.000335554	0.000419603	0.013007419	0.080089784	0.00055428	0.573359102	0.001845438	0.002608163	0.000251635	0.000445171	1.267156488	0.006083767	0.030163802	0.000985452	0.000664224	0.000453562	0.000621137	0.000512049	0.000848388	0.000596105	0.001920224	0.000385842	0.000318718	0.000655109	0.000369117	0.000226448	0.000318793	0.00028517	0.128007973	0.000562477	0.001126402	0.000192888	0.002284496	0.000327108	0.000545553	0.000276784	0.000352284	0.000243222	0.000310357	0.00025161	0.000402624	0.000285157	0.000452986	0.000276769	0.000369029	0.00028521	0.000327106	0.000259996	0.000377414	0.000259996	0.000243222	0.000327131	0.000385825	0.000201287	0.000444629	0.000243224	0.000318707	0.000301931	0.000402802	0.000167715	0.000360666	0.000293545	0.000629476	0.000276769	0.000335481	0.000352253	0.000369066	0.000343944	0.000461424	0.000293543	0.000369054	0.000335517	0.000360678	0.000301931	0.000394253	0.000335479	0.000276769	0.000276774	0.000226448	0.000268383	0.000285157	0.00025161	0.000343867	0.000360639	0.000209674	0.000259996	0.000394213	0.00022645	0.000360653	0.000343879	0.000201262	0.000310319	0.000234836	0.000310317	0.000335479	0.000293545	0.000226448	0.000276771	0.000234836	0.000318692	0.000327093	0.000301933	0.000335483	0.000218062	0.000243224	0.000234798	0.000268383	0.000327091	0.000268383	0.00025161	0.000276769	0.000301931	0.000377414	0.000327091	0.0002264	0.000402614	0.000268386	0.000335479	0.000251635	0.000310307	0.000352253	0.000360641	0.000343867	0.000285157
86994	0.002	0.000387807	0.000326044	0.000281647	0.000228817	0.000228843	0.000246418	0.000466715	0.013363903	0.08473484	0.000643086	0.599148396	0.00188341	0.002450977	0.000299235	0.000555307	1.477906846	0.006615071	0.03175873	0.000937384	0.00060866	0.000396464	0.000643308	0.000502075	0.000792994	0.000660716	0.001934888	0.00061664	0.000334437	0.000669623	0.00032564	0.000246418	0.00028162	0.000237616	0.133396464	0.000493221	0.001128811	0.000237619	0.002121472	0.00038728	0.000519512	0.000343355	0.000431389	0.000290422	0.000378494	0.00028162	0.000290422	0.000352025	0.000440154	0.000316825	0.000316889	0.000316823	0.000475459	0.000255218	0.000431312	0.000255259	0.00028162	0.000387309	0.000308023	0.000290422	0.000378472	0.000334426	0.000290422	0.000290422	0.000352027	0.00029042	0.000413711	0.000220015	0.000660494	0.0004843	0.000413722	0.000316823	0.000431258	0.00036967	0.000554734	0.000343226	0.000360827	0.000202401	0.000360866	0.00025522	0.000528333	0.000308023	0.000255218	0.000334424	0.00029042	0.000316849	0.000378428	0.000228815	0.000440413	0.000272819	0.000343239	0.000334424	0.000352025	0.000378428	0.000360842	0.000220015	0.000369707	0.000308023	0.000343223	0.000255218	0.000281623	0.000325624	0.000193601	0.000334424	0.000308021	0.000369655	0.000308021	0.000299222	0.000237616	0.000299208	0.000325622	0.000308023	0.000325622	0.000334424	0.000440046	0.000281594	0.000228817	0.000413747	0.000272821	0.000387227	0.000352025	0.000246418	0.000272806	0.000343226	0.00028162	0.000255182	0.000316823	0.000255231	0.000299224	0.00029042
86995	0.002	0.000402057	0.000289494	0.000242756	0.000233405	0.000242742	0.000317487	0.000541715	0.01505978	0.090290573	0.000710337	0.634095632	0.002148129	0.002488139	0.00037352	0.000710729	1.305051028	0.006412396	0.033029043	0.000946555	0.000888727	0.000467299	0.000635347	0.00053246	0.000869645	0.000832209	0.001807907	0.000513787	0.000308096	0.000785071	0.000410937	0.000298789	0.000233405	0.000308094	0.144222277	0.000560462	0.000991391	0.000326906	0.002514734	0.000326769	0.000523087	0.000373464	0.000373464	0.000280087	0.000504273	0.000298759	0.000308096	0.000308096	0.000429509	0.000382799	0.000466898	0.000242742	0.000345441	0.000354776	0.000438956	0.000336131	0.000382785	0.000382813	0.000270752	0.000177387	0.000551064	0.000242742	0.000438858	0.000420158	0.000429512	0.000354776	0.0004295	0.000392165	0.000822278	0.000289422	0.000401502	0.000317434	0.000420186	0.000308096	0.000541743	0.000354818	0.000485552	0.000280087	0.000410877	0.000233405	0.000504285	0.000336104	0.000326769	0.000224069	0.000280087	0.00041103	0.000373436	0.000214733	0.000401502	0.000382785	0.000382785	0.000242742	0.000298761	0.000345427	0.000364113	0.000289422	0.000280087	0.000317389	0.000298759	0.00037345	0.000308096	0.000326766	0.000308094	0.000354818	0.000336104	0.000233407	0.000298759	0.000308094	0.000354776	0.000336104	0.000298759	0.000233405	0.000336106	0.000317431	0.000317431	0.000252063	0.000326766	0.000298759	0.000364111	0.000317431	0.000364113	0.000326824	0.000336104	0.000317431	0.000317431	0.000308094	0.000261414	0.000382785	0.000382827	0.000326769
86996	0.002	0.000330462	0.000296328	0.000228452	0.000236901	0.00021998	0.000245462	0.000550309	0.013160986	0.08160828	0.000711578	0.575565295	0.002092141	0.002622485	0.000313327	0.000449089	1.12835824	0.006634926	0.030338068	0.000892285	0.000619061	0.000321888	0.000567317	0.000618288	0.00080511	0.000711488	0.00198789	0.000499541	0.000236901	0.000669128	0.000346929	0.000228442	0.000389384	0.000296127	0.129716217	0.000584122	0.001008553	0.000287706	0.002313249	0.000355429	0.000796181	0.000380759	0.000363827	0.000262282	0.000482457	0.000236901	0.000194596	0.000296138	0.000584164	0.000296127	0.000363825	0.000313049	0.000423119	0.000253823	0.000456985	0.000287665	0.000270746	0.00026232	0.000363851	0.000262282	0.000380776	0.000287665	0.000346917	0.000262282	0.000380776	0.000262282	0.000499405	0.000253823	0.000702967	0.000329995	0.000397721	0.000270757	0.000355366	0.00021998	0.000448485	0.000236901	0.000321508	0.000279204	0.000321508	0.000338457	0.00041464	0.000236901	0.000253823	0.000245361	0.00022844	0.000355351	0.000253823	0.000406142	0.000423087	0.000253823	0.000313049	0.000152293	0.00033843	0.000346904	0.000372274	0.000287665	0.000253823	0.000304574	0.000296125	0.000296127	0.000313049	0.00021998	0.000236901	0.000338432	0.000270744	0.000270744	0.000380734	0.000406168	0.000321508	0.000228442	0.000372285	0.000313049	0.00022844	0.000279204	0.000346891	0.00027918	0.000397668	0.000203058	0.000355353	0.000440063	0.000194597	0.000253823	0.000389196	0.000389206	0.000313049	0.000279206	0.000262282	0.000279204	0.000406142	0.000279218
86997	0.002	0.000475296	0.000404127	0.000333192	0.000181741	0.000171643	0.000292881	0.00067708	0.015801516	0.096369704	0.000737861	0.703569547	0.002353995	0.002905421	0.000363526	0.000687848	1.489139613	0.00781237	0.035813439	0.000973228	0.000697747	0.000444481	0.00058641	0.000576149	0.000919996	0.000737939	0.002148474	0.000626386	0.000353398	0.000839077	0.00054557	0.000302901	0.000353385	0.000313027	0.156633822	0.000647068	0.001000945	0.000403887	0.002658243	0.000252417	0.000808657	0.000464616	0.000413995	0.00024232	0.000535215	0.000383674	0.000393787	0.000282708	0.000616145	0.000262515	0.00052511	0.000353383	0.000515083	0.000302901	0.000444407	0.000232209	0.000363481	0.000302901	0.000333192	0.000333222	0.000545361	0.000302901	0.000414008	0.000383674	0.000363481	0.000383677	0.000444304	0.000312996	0.000828588	0.000323094	0.000595949	0.000343288	0.000383677	0.000252417	0.000606125	0.000232208	0.000444254	0.000363481	0.000323094	0.000383674	0.000444269	0.000323094	0.000393772	0.000363481	0.000383674	0.00046448	0.000363483	0.000413965	0.000535188	0.000353385	0.000393772	0.000343288	0.000434173	0.000312999	0.000262484	0.000232225	0.000323094	0.00024232	0.000434156	0.000353385	0.000323094	0.000393772	0.000312996	0.000373579	0.000323094	0.000343288	0.000424076	0.000363481	0.000535185	0.000333192	0.00033319	0.000363496	0.000302901	0.000282705	0.000383674	0.000312996	0.000302901	0.000323092	0.000494768	0.000252417	0.000434158	0.00024232	0.000302904	0.000343272	0.000454367	0.000302901	0.000504851	0.000343272	0.00042406	0.00033319
86998	0.002	0.000485934	0.000378564	0.000300824	0.000261998	0.000232872	0.000262039	0.000417262	0.015695751	0.094250181	0.000767311	0.661791174	0.002006901	0.002920644	0.000242618	0.000855416	2.165820844	0.007166199	0.035443409	0.000993767	0.00060289	0.000378692	0.00066019	0.000544082	0.000864563	0.000894451	0.002348761	0.000485358	0.000339607	0.00084524	0.000563066	0.000252293	0.000388193	0.000339607	0.148520274	0.00068938	0.001195747	0.000388178	0.002859309	0.000359029	0.000776855	0.000310497	0.000426949	0.000203632	0.000446389	0.000271685	0.000320215	0.000281386	0.000388135	0.000349325	0.000417223	0.000232872	0.000514368	0.000407557	0.000378433	0.000368729	0.000427034	0.000242563	0.000339607	0.000261983	0.000378421	0.000320201	0.000407555	0.000271685	0.000329902	0.000359012	0.000514422	0.000495013	0.000669911	0.000261981	0.000417218	0.000213466	0.000456056	0.000339607	0.000397841	0.000310497	0.000436682	0.000242575	0.000310497	0.000329905	0.000426934	0.000232873	0.000417245	0.000310499	0.000281389	0.000397851	0.000368688	0.000388135	0.000426934	0.000397822	0.000271728	0.000475477	0.000368714	0.000359012	0.000378418	0.000426937	0.000242575	0.000252279	0.0003299	0.000300795	0.000368714	0.000320201	0.000514364	0.000446427	0.000349323	0.000320198	0.00035901	0.000339621	0.000407545	0.000359012	0.000359012	0.000300792	0.000261981	0.000310497	0.000242548	0.000320201	0.000368714	0.000349308	0.000378418	0.000281386	0.000359012	0.000271685	0.000329902	0.000349308	0.00038812	0.000252279	0.000252279	0.00041723	0.00035901	0.000291076
86999	0.002	0.000414286	0.000236382	0.000256082	0.00032513	0.000325025	0.000305343	0.000512372	0.015707689	0.093701237	0.0006509	0.673630321	0.002187035	0.002863951	0.000344755	0.000858529	1.71468441	0.006912804	0.036918189	0.000999115	0.000621467	0.00036495	0.000739537	0.000640678	0.000779007	0.000887662	0.002026414	0.000433399	0.00027578	0.000877706	0.000463063	0.000315177	0.000334875	0.000216684	0.150773453	0.000660888	0.001322349	0.000354576	0.002493957	0.000344728	0.000768798	0.000413715	0.000453174	0.000295478	0.000354605	0.000295478	0.000315206	0.000246234	0.00055187	0.000334875	0.000334878	0.000177273	0.000541805	0.000354618	0.000502708	0.000265932	0.000305326	0.00027578	0.000295481	0.000305326	0.000384167	0.000334878	0.000305326	0.000334875	0.000384122	0.00039397	0.00053195	0.000285628	0.000680095	0.000374272	0.00047284	0.000305326	0.000502404	0.00027578	0.000453129	0.000265944	0.000463004	0.000344725	0.000394	0.000344725	0.000423549	0.000285628	0.000403821	0.000305329	0.000354573	0.000413701	0.000453097	0.000364424	0.000413669	0.000285628	0.000364421	0.00028563	0.000492511	0.000295478	0.000413683	0.000344723	0.000305329	0.000374272	0.000364424	0.000354573	0.000354576	0.000364424	0.000344725	0.000453127	0.000334875	0.000423534	0.000374272	0.000285628	0.000551695	0.000502342	0.00027578	0.000305326	0.000443217	0.000364424	0.000256067	0.000443217	0.000334875	0.000334875	0.000423519	0.000285628	0.000226533	0.000384122	0.000334875	0.000295405	0.000374287	0.000315177	0.000344723	0.000305297	0.000403818	0.000305329
87000	0.002	0.000467644	0.000259458	0.000293993	0.000250758	0.000233465	0.0002767	0.000501823	0.01399674	0.084395177	0.000605779	0.593582091	0.002051812	0.002567012	0.000319948	0.000510801	1.09331117	0.006527745	0.03178322	0.00092931	0.000563261	0.000398003	0.000623152	0.000502266	0.000649118	0.000753766	0.001735873	0.000371997	0.000311287	0.000562637	0.00040661	0.00025076	0.000276702	0.000268052	0.134126307	0.000536542	0.000926707	0.000268054	0.002539057	0.000311289	0.000605734	0.000337267	0.000415128	0.000216171	0.000458493	0.000216171	0.00024211	0.0002767	0.000389174	0.000250758	0.000553706	0.000285361	0.000423854	0.0002767	0.000268067	0.00019022	0.000371895	0.000233465	0.000311287	0.000406431	0.000432454	0.000302667	0.000432448	0.000268052	0.000302639	0.000354574	0.000432385	0.000363207	0.00062293	0.000268054	0.000519205	0.000337244	0.000432383	0.00025076	0.000432424	0.000224819	0.000293993	0.000319961	0.000345874	0.000268052	0.000345874	0.000311287	0.000328596	0.00035452	0.000328581	0.000319948	0.00031995	0.000302641	0.000380489	0.000233465	0.000224819	0.000345876	0.000285345	0.000250745	0.000432383	0.000354522	0.0002767	0.000268078	0.000259406	0.000354522	0.000259406	0.000259406	0.000337231	0.000371893	0.000380463	0.00043237	0.000432359	0.000311287	0.000354509	0.000293993	0.000233465	0.000259406	0.000363168	0.000293993	0.00024211	0.000328581	0.000337228	0.000216171	0.000449677	0.000242113	0.000293993	0.000371829	0.000415064	0.000268052	0.000259406	0.000319933	0.000311287	0.000311287	0.000311274	0.000345876
87001	0.002	0.000444035	0.000340336	0.000288759	0.00022695	0.000103117	0.000433214	0.000464166	0.016151965	0.098110929	0.000939793	0.705700936	0.002362358	0.002769813	0.000340442	0.000671279	1.286591409	0.008004248	0.037878722	0.001076896	0.000774704	0.000557649	0.00075378	0.000588112	0.000867178	0.000939667	0.002048635	0.000588279	0.000402278	0.000753566	0.000505371	0.000237169	0.00026812	0.000319664	0.156740079	0.000701824	0.001084087	0.000299041	0.002840325	0.000464091	0.000753316	0.000412547	0.000567499	0.000412532	0.000453766	0.000329975	0.000412532	0.00031968	0.000484697	0.000288728	0.000536336	0.000278415	0.000546572	0.000381534	0.00041247	0.000299038	0.000288728	0.000319662	0.000288728	0.00031968	0.000525997	0.000371221	0.000412483	0.000402201	0.000391847	0.000319664	0.000464063	0.000309349	0.000680871	0.000340288	0.000495025	0.000371237	0.000340288	0.000340288	0.000587895	0.000422781	0.000381534	0.000226842	0.000340285	0.000381534	0.000412468	0.000391844	0.000288713	0.000371237	0.000329975	0.000381531	0.000350598	0.000329975	0.000495087	0.000309351	0.000268105	0.000278415	0.000391847	0.00037119	0.000464045	0.000391844	0.0003506	0.000288713	0.000381534	0.000299038	0.000319662	0.000350598	0.000350598	0.000350598	0.000299041	0.000299038	0.000309351	0.000422783	0.000443404	0.000299038	0.000288728	0.000391844	0.000309351	0.000299038	0.000412468	0.000381534	0.000268089	0.00052602	0.000391844	0.000288728	0.000474371	0.000360924	0.000433091	0.000381531	0.000278415	0.000278415	0.000329944	0.000329975	0.000329959	0.000371221
87002	0.002	0.000389293	0.000282743	0.000229695	0.000229695	0.00023853	0.000203191	0.000406582	0.014118789	0.085515597	0.000672353	0.603575418	0.001916683	0.002810533	0.000353402	0.000557455	1.147720067	0.006362727	0.031564739	0.000966558	0.000593148	0.000380208	0.00075202	0.000495232	0.000742882	0.000663238	0.001978046	0.000530435	0.000282754	0.000707552	0.000388742	0.000247364	0.000335773	0.00023853	0.134492277	0.00052152	0.001115254	0.000291642	0.002522797	0.000344542	0.000689819	0.000318104	0.000432967	0.000282701	0.000468294	0.00034454	0.000238528	0.00030037	0.000459515	0.000247364	0.000344542	0.000291576	0.000477206	0.000318038	0.000397643	0.000344569	0.000344542	0.000247364	0.000291523	0.000318038	0.000379908	0.000309203	0.000335751	0.000273881	0.000309218	0.000353428	0.000556776	0.000415468	0.000795873	0.000265034	0.000645651	0.000229695	0.00030037	0.000273865	0.000450795	0.000229695	0.00023853	0.00024735	0.00031804	0.000220859	0.000388726	0.000273868	0.000229695	0.000247364	0.000371057	0.000318056	0.000379935	0.000388742	0.000424092	0.000238515	0.000415243	0.000273868	0.000379893	0.000247364	0.000371046	0.000203191	0.000362211	0.000238528	0.000335722	0.000282699	0.000397601	0.000291536	0.00042405	0.000326874	0.00030037	0.000309203	0.000282701	0.000238528	0.000379858	0.000273865	0.000318038	0.000291534	0.00031804	0.000300367	0.000318038	0.000326874	0.000247364	0.000344542	0.000256197	0.000203191	0.000265032	0.000273865	0.000203178	0.000344542	0.000309205	0.00034454	0.000309192	0.00030037	0.00030037	0.000397548
87003	0.002	0.000423673	0.000270348	0.000225075	0.000234023	0.000270067	0.000216061	0.000477307	0.0139683	0.086958095	0.00064882	0.619385167	0.001880705	0.002608606	0.000252025	0.000730471	1.208002867	0.006507189	0.031341605	0.000949223	0.000677012	0.000333072	0.00058555	0.000423365	0.000765958	0.000720905	0.001951817	0.000360091	0.000234023	0.000684713	0.000360116	0.000369077	0.00027904	0.00029703	0.138093168	0.000576578	0.001100128	0.000333087	0.002561371	0.000405096	0.000720651	0.000234023	0.000288028	0.000243023	0.000441232	0.000333033	0.000342051	0.000315029	0.000468184	0.000288028	0.000513279	0.000261025	0.000378052	0.000378063	0.000396054	0.000369064	0.000324031	0.000297028	0.000333033	0.000225021	0.000450115	0.000234023	0.000531226	0.00030603	0.000387036	0.00020702	0.000576366	0.000297028	0.000711685	0.000351021	0.000477141	0.000261025	0.000495255	0.000288028	0.000369093	0.00029703	0.000261025	0.000252025	0.000297003	0.000243023	0.000414109	0.000261025	0.000324034	0.000261025	0.000243025	0.00020702	0.000333033	0.000333033	0.000351075	0.000270029	0.000324031	0.000333033	0.00030603	0.000432041	0.000495147	0.000279026	0.000270013	0.000198005	0.000279028	0.000324031	0.000270027	0.00030603	0.00030603	0.000387038	0.000324031	0.000279026	0.000333031	0.000324031	0.000369039	0.000288015	0.000261025	0.000306032	0.000414053	0.000252025	0.000360023	0.000279026	0.00040508	0.000270013	0.000315032	0.000279028	0.000324031	0.000342033	0.000216021	0.000261025	0.000369037	0.00030603	0.000297028	0.000261027	0.000351035	0.000369037
87004	0.002	0.000347878	0.000312635	0.000156311	0.000156311	0.000217139	0.000243164	0.000321333	0.013598746	0.083117311	0.000712911	0.59763277	0.002156321	0.002894962	0.000295306	0.000626298	1.226259142	0.006288562	0.031334409	0.000959616	0.000669797	0.000391283	0.00055622	0.000443235	0.000512611	0.00073909	0.001760652	0.00042583	0.000312622	0.000878505	0.000399515	0.000269202	0.000330016	0.000225783	0.135316901	0.000573503	0.001061225	0.00029528	0.002506458	0.000347451	0.000686577	0.000286572	0.000295267	0.000269202	0.00043424	0.000191047	0.000303937	0.000251847	0.000442975	0.000243151	0.000347425	0.000303976	0.000442962	0.000234466	0.000382121	0.000260519	0.000425555	0.000277939	0.000260519	0.000234468	0.000495158	0.000277887	0.000347358	0.000303939	0.000321307	0.000243151	0.000434344	0.000338673	0.00067784	0.000286569	0.000529896	0.000260519	0.000347358	0.000312648	0.000390806	0.000321307	0.000269202	0.000277887	0.000399489	0.000364769	0.000477671	0.00037341	0.000286569	0.000243151	0.000312624	0.000356082	0.000416883	0.000373436	0.000442949	0.000303937	0.000312622	0.000156311	0.000295254	0.000277887	0.000469015	0.000321307	0.000330003	0.000347358	0.000251836	0.000295241	0.000269202	0.000269204	0.00046034	0.000364728	0.000312622	0.000356045	0.00032999	0.000295254	0.000347358	0.000269202	0.000251834	0.000347345	0.000243151	0.000243112	0.000277887	0.000269202	0.000382093	0.000312622	0.000321307	0.000251834	0.000321294	0.000356069	0.000382095	0.000269189	0.000295254	0.000390778	0.000295254	0.00032999	0.000382121	0.000251836
87005	0.002	0.000316477	0.00020788	0.00026609	0.000149674	0.00023284	0.0002661	0.000332811	0.013501913	0.080780844	0.000532593	0.570175593	0.002115881	0.002231988	0.000282755	0.000549626	1.26353954	0.006147419	0.03007435	0.000993902	0.000649944	0.000424536	0.000582642	0.000457716	0.000690831	0.000599282	0.001618486	0.000524387	0.000266088	0.000757803	0.00044926	0.000324407	0.000216234	0.000241141	0.127799639	0.000507634	0.001074986	0.000241143	0.002164541	0.000407528	0.000515848	0.000199566	0.000324295	0.000241143	0.000540778	0.000274404	0.000266088	0.000224511	0.000449225	0.000249457	0.000365899	0.000282768	0.000465793	0.000315991	0.000424204	0.000216197	0.000241143	0.000315981	0.000257774	0.000332634	0.000374228	0.000316004	0.000249457	0.000374261	0.000249457	0.000391298	0.000474197	0.000191226	0.000865985	0.000257774	0.000457516	0.000274402	0.000282718	0.000266088	0.000457502	0.000232827	0.000449196	0.000141358	0.000282718	0.00017462	0.000365882	0.000224513	0.00034095	0.000315981	0.000249445	0.000266125	0.000324295	0.000241141	0.000415962	0.000291032	0.000257772	0.000224511	0.000415802	0.000274404	0.000324297	0.00015799	0.000332611	0.000257774	0.000257772	0.000224511	0.000274402	0.000257759	0.000241143	0.000315979	0.000282718	0.000374199	0.000299348	0.000315979	0.000291034	0.000241129	0.000199565	0.000390854	0.000232827	0.000257774	0.000340925	0.000357568	0.000340925	0.000274414	0.000241156	0.000390854	0.000340925	0.000266088	0.000232827	0.000340925	0.000365872	0.000332611	0.000299348	0.000324293	0.000332611	0.000307665
87006	0.002	0.000412133	0.00024524	0.000218955	0.000166394	0.000210183	0.000218981	0.000420592	0.014759662	0.084044235	0.000640002	0.609667736	0.001988788	0.00285703	0.000236455	0.000578905	1.128808401	0.005580648	0.031352036	0.000834797	0.000640395	0.000508493	0.000640032	0.00065744	0.000727553	0.000675032	0.001651955	0.000534568	0.0002978	0.000657438	0.000411649	0.000324059	0.000236457	0.000271487	0.132396907	0.000631094	0.001202468	0.00025397	0.002562853	0.000315313	0.00063984	0.00030662	0.000332791	0.000280244	0.000289002	0.000271487	0.00025397	0.000306659	0.000420423	0.000183936	0.000350356	0.00025397	0.000499433	0.000253972	0.000280244	0.000315289	0.00025397	0.000297759	0.000376709	0.000324006	0.000341561	0.000245213	0.000376619	0.000315287	0.000271485	0.000289002	0.000464263	0.000332789	0.000701159	0.000218955	0.000464208	0.00021894	0.000350304	0.000210183	0.000437949	0.000332802	0.000367832	0.000289013	0.000367977	0.000341548	0.000473006	0.000324032	0.000227698	0.000262731	0.000324032	0.00025397	0.000324019	0.000315274	0.000350304	0.000253972	0.000262729	0.000341534	0.000394119	0.000306515	0.00038535	0.000297759	0.000376578	0.000324032	0.000262729	0.00025397	0.000253972	0.000297759	0.000271487	0.000385336	0.000473071	0.000446677	0.000297748	0.000350304	0.000306515	0.000341585	0.000289	0.000367834	0.000306515	0.000297746	0.00025397	0.000367819	0.000227685	0.000315261	0.000315276	0.000297759	0.000385336	0.000385374	0.000236442	0.000262729	0.000271485	0.000271487	0.000376591	0.000297759	0.000394132	0.000376565
87007	0.002	0.000549589	0.00040215	0.000254845	0.000284251	0.000205836	0.000215653	0.000431475	0.015311362	0.093087585	0.000608323	0.67394826	0.002205576	0.003127888	0.000352935	0.000657705	1.245299225	0.006863279	0.035197819	0.001073172	0.000618447	0.000559505	0.000834252	0.00051006	0.000863939	0.000844123	0.002154697	0.000500142	0.00026466	0.000716226	0.000411703	0.0003824	0.000313655	0.000274448	0.150296827	0.000647537	0.001266872	0.000352864	0.002947736	0.000343059	0.000627626	0.000362694	0.000431409	0.000274448	0.000460798	0.000343061	0.000313655	0.000313655	0.000490146	0.000343076	0.000421533	0.000264648	0.000598261	0.000303855	0.000352891	0.000362664	0.0004019	0.000333258	0.000362809	0.00037248	0.000431307	0.00025483	0.000362664	0.000352876	0.000441166	0.000352862	0.000509796	0.00038228	0.000755317	0.000382268	0.000539229	0.000274434	0.000362679	0.000254845	0.000490175	0.000372509	0.000392068	0.000215637	0.00032346	0.000372482	0.000539402	0.000294052	0.000323458	0.000303869	0.000372467	0.000362662	0.000411703	0.000411671	0.00051964	0.000313628	0.000343061	0.000362664	0.000411671	0.000294052	0.000343061	0.000264646	0.000372467	0.000284234	0.000235241	0.000254845	0.000362664	0.000352862	0.000401873	0.000529396	0.000362662	0.000382282	0.000382268	0.000343032	0.000470513	0.000470545	0.000352849	0.000411671	0.000372438	0.000254845	0.000303825	0.000362664	0.000401871	0.000450924	0.000323455	0.000411671	0.000362662	0.000294052	0.000343059	0.000372465	0.000343059	0.000323455	0.000333244	0.000372465	0.000225439	0.000382268
87008	0.002	0.000306377	0.000296668	0.00020091	0.000229628	0.000267882	0.000306179	0.000344478	0.014258342	0.093805316	0.000507541	0.64485094	0.002181308	0.002733013	0.000344464	0.000574789	1.47754754	0.006491001	0.032978443	0.000942009	0.000690056	0.000392781	0.000603212	0.00044999	0.000766074	0.000756723	0.002132074	0.00059362	0.00035403	0.000737467	0.000411461	0.000325284	0.000296582	0.000421128	0.14631473	0.000584276	0.001111446	0.000373136	0.002576853	0.000353989	0.000775659	0.000382702	0.000392272	0.000334867	0.000440121	0.00044042	0.00036357	0.000459298	0.000583863	0.000325327	0.000382704	0.000306165	0.000468886	0.000363553	0.000507305	0.000229613	0.000325284	0.000229612	0.000363553	0.000411404	0.000392287	0.000315716	0.000401853	0.000334853	0.000478659	0.000334853	0.000478461	0.000258313	0.000737314	0.000315719	0.000487958	0.000325284	0.000382675	0.000229612	0.00044015	0.000344419	0.000354004	0.00039227	0.000334853	0.000258313	0.00051689	0.000325284	0.000296582	0.000267882	0.000325284	0.000420956	0.000325284	0.000287016	0.000526401	0.000277433	0.000258313	0.000334855	0.000401821	0.000363553	0.000526384	0.000296582	0.000287016	0.000296582	0.000353987	0.00033485	0.000353987	0.000488013	0.000287002	0.000468836	0.000334853	0.000306136	0.000258313	0.000277448	0.00041139	0.000267882	0.00041139	0.000334853	0.000363553	0.00030615	0.000287016	0.000353987	0.000325284	0.000239179	0.000248748	0.000258313	0.000344404	0.000363553	0.00030615	0.000267882	0.000430541	0.000392256	0.000220044	0.000296556	0.000334881	0.000382745
87009	0.002	0.000441618	0.000360328	0.000278974	0.000306001	0.000206982	0.000161984	0.00055845	0.014445264	0.086388774	0.000720778	0.609445753	0.001961352	0.002416022	0.000270124	0.00056777	1.175240592	0.00658983	0.031693588	0.001002403	0.000558799	0.000378477	0.000703011	0.000423164	0.000864935	0.000648682	0.001932842	0.000549237	0.000278987	0.000666707	0.000288014	0.000261097	0.000269989	0.000378118	0.140851652	0.000531486	0.001108921	0.000360128	0.00249661	0.000495051	0.000639354	0.000395979	0.000359982	0.000197982	0.000522157	0.000251977	0.00031497	0.000269976	0.000468068	0.000197982	0.000441029	0.000251991	0.000459014	0.000242979	0.000341995	0.000423029	0.000360009	0.000170984	0.000368967	0.000305974	0.000477109	0.000332973	0.000278976	0.000305986	0.000314975	0.000260962	0.000432031	0.00021598	0.000756498	0.000350969	0.000396006	0.000350969	0.000287974	0.000378035	0.000404979	0.000278974	0.000359982	0.000278974	0.00033297	0.00031497	0.000477039	0.00033297	0.00032397	0.000305972	0.000260975	0.000360007	0.000242977	0.000396033	0.000576446	0.000269976	0.000296972	0.000269989	0.000386979	0.000296972	0.000323973	0.000314972	0.000359982	0.000269976	0.000314972	0.000233977	0.00032397	0.000260989	0.000386967	0.000350969	0.000296974	0.00032397	0.00031497	0.000368967	0.000413991	0.000242977	0.000359969	0.00021594	0.000341968	0.000287963	0.000396006	0.000513103	0.000314972	0.000251977	0.00021598	0.000242977	0.000251977	0.000341982	0.000359967	0.000305972	0.00032397	0.000414164	0.000260975	0.00033297	0.000314972	0.000260966
87010	0.002	0.000261223	0.000342463	0.000279052	0.000234032	0.000207028	0.000270036	0.000558392	0.013822016	0.086003692	0.000621819	0.611587204	0.002079506	0.002471733	0.000306108	0.000540922	2.20082045	0.006317243	0.032290823	0.000804572	0.000604774	0.000423288	0.000540738	0.000621706	0.000847228	0.000648729	0.00164388	0.000594448	0.00027905	0.000802403	0.000414108	0.000333086	0.000234043	0.000297081	0.141127125	0.000612789	0.001091073	0.000243032	0.002524812	0.000360063	0.000621473	0.000216028	0.000306041	0.000351061	0.000468198	0.000270036	0.000333045	0.000252036	0.000450156	0.000324205	0.000540196	0.000234032	0.00052218	0.000351102	0.000387079	0.000270036	0.000333057	0.000351061	0.000324045	0.000297041	0.00042314	0.000261036	0.000432086	0.00040507	0.00036005	0.000225029	0.000504192	0.000369066	0.000792754	0.000243032	0.000486216	0.000378133	0.000396068	0.000405066	0.000567387	0.000306041	0.000414124	0.000288039	0.000270036	0.000342045	0.000378106	0.000324043	0.000234018	0.000270036	0.000351045	0.000207027	0.000369063	0.000261036	0.000423248	0.000261036	0.000288039	0.000297039	0.000279036	0.000225029	0.000360048	0.000315043	0.000234032	0.000333045	0.000297041	0.00037805	0.000288039	0.000324045	0.000333045	0.000432113	0.000405068	0.000270036	0.000261034	0.000279036	0.000324043	0.000333045	0.000261034	0.000288025	0.000306043	0.000387052	0.000342048	0.000405068	0.000351021	0.000279036	0.000324043	0.000279036	0.000396066	0.000333057	0.000405084	0.000333045	0.000423084	0.000270036	0.000279036	0.000306041	0.000414084	0.000297041
87011	0.002	0.000363057	0.000269566	0.000213821	0.000232383	0.000241679	0.000232397	0.000520836	0.014699206	0.089551737	0.000763418	0.647899777	0.002119375	0.002589562	0.000343956	0.000577091	1.296978431	0.006833288	0.033415367	0.001008878	0.000642365	0.00034404	0.000641899	0.00045575	0.000790918	0.000725729	0.00200614	0.000576636	0.000232383	0.000828505	0.000437062	0.00026958	0.000288154	0.000176611	0.140540961	0.000595338	0.001182894	0.000223101	0.002710837	0.000409038	0.000772429	0.000353238	0.000371857	0.000455624	0.00055799	0.000343942	0.000409108	0.000316039	0.000502074	0.000297481	0.000418351	0.000306761	0.00048343	0.000232383	0.00040905	0.000316041	0.00039042	0.000288154	0.00026027	0.000250973	0.000390473	0.00027886	0.000399744	0.000288154	0.000418364	0.000343998	0.000623125	0.000390417	0.00078147	0.000455624	0.000446219	0.000316041	0.000409022	0.000325338	0.000548607	0.000371813	0.000362519	0.000325338	0.000343928	0.000232369	0.000343903	0.000232383	0.000371813	0.000483414	0.000269566	0.00027886	0.000353222	0.000297451	0.000520843	0.000288157	0.000343928	0.000232369	0.000353222	0.000427684	0.000436923	0.000381109	0.000306733	0.000241679	0.000316041	0.000362519	0.000371815	0.000343928	0.000269566	0.000353227	0.000371785	0.000353222	0.000334632	0.000325338	0.0004834	0.000418318	0.000306747	0.00033466	0.000288157	0.000250976	0.000316027	0.000297453	0.000325338	0.000334632	0.000316041	0.000362519	0.000278862	0.000343928	0.000464796	0.000204496	0.000464782	0.000325324	0.00039042	0.000297451	0.000232383	0.000334632
87012	0.002	0.000330164	0.000320958	0.000213928	0.00024071	0.000187186	0.000222883	0.000410231	0.014501581	0.086961108	0.000758856	0.611436875	0.002284838	0.0028458	0.000294363	0.000633924	1.239205467	0.006976685	0.032194111	0.000769367	0.000553471	0.000401606	0.000696	0.000508517	0.000776347	0.000687254	0.001986764	0.000428374	0.000294191	0.000669416	0.000445803	0.000249582	0.000258497	0.000320931	0.136569115	0.000561966	0.000919481	0.000312003	0.002464378	0.000392242	0.000704861	0.000276322	0.000383287	0.000311978	0.000481513	0.000285236	0.00022284	0.000258495	0.000445859	0.000338718	0.000454742	0.00022284	0.000472507	0.000240668	0.000303064	0.000267412	0.000338718	0.000213927	0.00033872	0.000303064	0.000490363	0.000285223	0.000365462	0.000204987	0.000401127	0.000276322	0.000463659	0.000303064	0.000811995	0.000329803	0.000418997	0.000294151	0.000347648	0.000303064	0.000454691	0.000427923	0.000303064	0.000258481	0.000311978	0.000231755	0.0003833	0.000240721	0.000240668	0.000231755	0.000294124	0.000347686	0.000392213	0.000303064	0.0003833	0.000312005	0.000240668	0.000258481	0.000365486	0.00022284	0.000356561	0.00022284	0.000258495	0.000231742	0.000294149	0.000320891	0.00041897	0.000329805	0.000276322	0.000320906	0.000267409	0.000311978	0.000410026	0.000320891	0.000338745	0.000285236	0.000276322	0.000267409	0.000294151	0.000285236	0.000338718	0.000276322	0.000285234	0.000347659	0.000365462	0.000401114	0.000329805	0.000285236	0.000383287	0.000258497	0.00036546	0.000240668	0.000338718	0.00024063	0.000222827	0.000311976
87013	0.002	0.000367253	0.000238441	0.000183339	0.000219975	0.000229155	0.000329989	0.00045845	0.015260012	0.086819307	0.000642216	0.62984591	0.002007361	0.002460471	0.000293329	0.000642745	1.365902549	0.006928639	0.032886746	0.00087411	0.000651991	0.000514041	0.00069782	0.0005318	0.000853358	0.000688114	0.001812021	0.000476806	0.000274982	0.000798564	0.000486108	0.000274968	0.000256651	0.000265801	0.13934529	0.000449462	0.001110815	0.000256664	0.002311255	0.000440263	0.000715547	0.000284135	0.000522731	0.000284135	0.00049519	0.00024747	0.000403315	0.000348292	0.000504233	0.000174146	0.000513402	0.000329961	0.000384998	0.000302464	0.000440032	0.000330016	0.000348306	0.000357514	0.00030248	0.000274968	0.000522594	0.000302464	0.000366623	0.000284148	0.000375804	0.000348306	0.000550131	0.000265801	0.000688098	0.000302466	0.000513411	0.000219974	0.000329989	0.000311632	0.000440021	0.000366651	0.000375792	0.000229139	0.000302464	0.000229139	0.000412509	0.000366653	0.000385051	0.000329961	0.000302466	0.000320797	0.000357459	0.000339126	0.000495067	0.000210795	0.000274968	0.00031163	0.000265801	0.000329961	0.000430797	0.000284132	0.000302466	0.000329961	0.000284132	0.000394135	0.000302466	0.000192463	0.000320797	0.000366626	0.000384954	0.00031163	0.000284132	0.000320797	0.000366623	0.000320795	0.00024747	0.000366626	0.000348295	0.000238306	0.000238304	0.000394137	0.000439975	0.000366623	0.000311616	0.000329961	0.000366623	0.000256637	0.000219934	0.000302464	0.000339126	0.000256637	0.000357459	0.000284132	0.000357486	0.00031163
87014	0.002	0.000294641	0.000303296	0.000205411	0.000231917	0.00022297	0.00023189	0.000446145	0.014194133	0.086921786	0.000553629	0.613954949	0.001881352	0.002674604	0.000258645	0.000678977	1.230517279	0.006511664	0.030873762	0.000832873	0.000544907	0.000330329	0.000589061	0.000508894	0.000696378	0.000696434	0.001861891	0.000526642	0.000249899	0.000732512	0.000338942	0.00030324	0.000285509	0.000276683	0.137293466	0.000651529	0.001018349	0.000374619	0.00221299	0.000383539	0.00058901	0.000338917	0.000419254	0.000294322	0.000472809	0.000285418	0.000330035	0.00023189	0.00043708	0.000374617	0.000437092	0.000338915	0.000338906	0.000276485	0.000276485	0.000321091	0.000374604	0.000196213	0.000249728	0.000231888	0.000347853	0.000374619	0.00035677	0.000312173	0.00031216	0.000347833	0.000410294	0.00031216	0.000722944	0.000258647	0.000374699	0.00030324	0.000365673	0.00032108	0.000455009	0.000338928	0.000338915	0.000214052	0.000365673	0.00031216	0.000329997	0.00030324	0.000365673	0.000365673	0.000401374	0.000321078	0.000321091	0.000338915	0.000481776	0.000312158	0.000303238	0.000142701	0.000374606	0.000187295	0.000562128	0.000285403	0.000347833	0.000249728	0.000312158	0.000285403	0.000285403	0.000329995	0.00031216	0.000356766	0.000347835	0.000249728	0.000312171	0.000276483	0.000365673	0.000321078	0.000338915	0.000294322	0.00030324	0.000276483	0.000294322	0.000294325	0.000330011	0.000249728	0.00030324	0.000347835	0.000356755	0.000374606	0.000410254	0.000410345	0.000321078	0.000285403	0.000374592	0.000356753	0.000303229	0.000356753
87015	0.002	0.000300888	0.000192611	0.000262002	0.000223414	0.000192597	0.000246527	0.000431721	0.011637743	0.073169915	0.000562888	0.530479772	0.001819083	0.002068162	0.000308237	0.000493821	1.02562051	0.005875408	0.028312962	0.000812442	0.000524685	0.000370292	0.000485872	0.000578305	0.000733061	0.000570712	0.001655692	0.000416289	0.000308167	0.000547467	0.000393141	0.000300853	0.000231117	0.000223414	0.118106686	0.000524392	0.001096279	0.000200302	0.001989383	0.000315909	0.0006788	0.000208005	0.000315861	0.000223414	0.000323589	0.00037763	0.000308192	0.000208005	0.00032359	0.000161782	0.000362166	0.000231117	0.000385494	0.00029275	0.000346724	0.000238822	0.000354404	0.000208007	0.000277342	0.000238845	0.000300455	0.000184894	0.000184883	0.000184893	0.000315859	0.000261935	0.000454703	0.000331289	0.000694079	0.000261933	0.000477862	0.000169486	0.000362176	0.000223414	0.000470218	0.000231117	0.000246525	0.000292739	0.000285045	0.000269636	0.000285043	0.000231117	0.000231117	0.000184894	0.00021571	0.000308167	0.000315863	0.000285043	0.00033128	0.00027734	0.00025423	0.000254228	0.000323564	0.00033128	0.000315849	0.000261933	0.000254228	0.000285043	0.000285045	0.000261933	0.00027734	0.000277342	0.000184893	0.000292783	0.000292748	0.000292773	0.000285043	0.000369835	0.000292702	0.00023882	0.000261912	0.000261933	0.000223414	0.00023882	0.000323575	0.000323564	0.000346678	0.000246525	0.000300453	0.000323587	0.000261933	0.000346688	0.000261933	0.000269626	0.000223391	0.000323575	0.000300453	0.000238822	0.000354402	0.000246514
87016	0.002	0.000420776	0.000210099	0.000210087	0.000234315	0.000201994	0.000258553	0.000420383	0.012610379	0.078808387	0.000517497	0.555758167	0.001884006	0.002438779	0.000298989	0.000517882	1.136875993	0.005818057	0.030131639	0.000819439	0.000485509	0.000339652	0.000550169	0.000363977	0.000768683	0.000549906	0.001523998	0.000331441	0.000274724	0.000558072	0.000347467	0.000201994	0.000282803	0.000307043	0.124641552	0.000598758	0.000906531	0.000266646	0.002193332	0.000387951	0.000501307	0.000234313	0.000347431	0.000185835	0.000452629	0.000218153	0.000298976	0.000250474	0.000379788	0.000274712	0.000379836	0.000226234	0.000395959	0.000315174	0.000258553	0.00029092	0.000282793	0.000185835	0.000290908	0.000250474	0.000331285	0.000250472	0.000201982	0.000266646	0.000347455	0.00031516	0.000274712	0.000234313	0.000655067	0.000298964	0.000347431	0.000290872	0.000274712	0.000298952	0.000493148	0.000274712	0.000412094	0.000290874	0.000347443	0.000298952	0.000363614	0.000210074	0.000266633	0.000210074	0.000347469	0.000282817	0.000355521	0.000242381	0.000266633	0.000193914	0.000177743	0.000274712	0.000331271	0.00035556	0.000347433	0.000347443	0.000307031	0.000258553	0.000290872	0.000323192	0.000282781	0.000315172	0.000298952	0.000347443	0.000339364	0.000193915	0.00036359	0.000250472	0.000274724	0.000274712	0.000250474	0.000250474	0.000298964	0.000355548	0.000290872	0.000387864	0.000307031	0.000242393	0.000331271	0.000290872	0.000234313	0.000274712	0.000363602	0.000210074	0.000218153	0.000323192	0.000315112	0.0002747	0.000347431	0.00032319
87017	0.002	0.000400421	0.000247644	0.000257064	0.000237981	0.000218943	0.000228462	0.00055241	0.014358742	0.089247639	0.00064796	0.642007025	0.002325004	0.003038676	0.000390361	0.000648414	1.356355548	0.007164755	0.032750926	0.001013437	0.000715299	0.000466855	0.000638352	0.000552616	0.00074314	0.000676531	0.001977863	0.000571517	0.000333187	0.000867654	0.000428509	0.000247513	0.000342764	0.000266539	0.147523896	0.000714874	0.001153932	0.000266554	0.002930686	0.000342693	0.000743005	0.000371252	0.000476052	0.000352285	0.000542813	0.000209424	0.000285578	0.00027606	0.000552319	0.000361776	0.000485601	0.000247501	0.000456971	0.000361731	0.000438004	0.000409371	0.000361748	0.000257019	0.000247501	0.000266539	0.000476037	0.00028558	0.000333173	0.000285578	0.000218943	0.000304616	0.000523846	0.000295096	0.001010459	0.000371252	0.000514188	0.000333175	0.000399839	0.000333173	0.000552417	0.000257033	0.000466474	0.000285578	0.000342695	0.000342707	0.000380784	0.000266539	0.00027606	0.000304616	0.000333175	0.000228461	0.000447464	0.000333232	0.000437958	0.000361731	0.000266554	0.000333173	0.000390304	0.000333146	0.000466472	0.000333203	0.000333173	0.000257021	0.000371254	0.000352213	0.00039029	0.000257019	0.00039029	0.000304616	0.000323657	0.000409343	0.000476021	0.000333173	0.000256964	0.000295082	0.000304616	0.000323655	0.000304616	0.000304616	0.000352228	0.000352211	0.000352213	0.000352211	0.00038077	0.000304616	0.000295096	0.000323655	0.000447403	0.000276057	0.000361734	0.000409345	0.000342693	0.000266525	0.000437904	0.000304616
87018	0.002	0.000347174	0.000246394	0.00031027	0.000246462	0.000246367	0.000218994	0.000493	0.014348825	0.087934648	0.000630269	0.615694252	0.002099755	0.002708918	0.000200744	0.000694626	1.314010333	0.006511495	0.033034836	0.000971552	0.000612352	0.000392919	0.000630244	0.000520532	0.000739722	0.000749296	0.00207969	0.000593577	0.000301144	0.000666793	0.000301117	0.000301117	0.000273742	0.000365045	0.140013577	0.000529676	0.001316826	0.000374182	0.002486241	0.000337633	0.000785585	0.000273769	0.000502187	0.000246408	0.000483869	0.000355933	0.00031024	0.000291991	0.000438044	0.000209868	0.000392445	0.000310268	0.000493145	0.000228117	0.000292005	0.000365002	0.000237243	0.000264616	0.00039239	0.000346766	0.000383294	0.000273742	0.000301114	0.000200744	0.000319366	0.000301114	0.000410601	0.000273742	0.000876852	0.000319364	0.000474655	0.000319366	0.000319352	0.000291977	0.000575186	0.000328492	0.000337613	0.000355865	0.000282865	0.000255492	0.000547663	0.00031024	0.000346741	0.000346755	0.000301089	0.000246367	0.000337613	0.000273742	0.00041982	0.000273742	0.000264618	0.000301117	0.00041064	0.000301114	0.00031024	0.000273742	0.000346741	0.000365004	0.00041982	0.000328489	0.000328489	0.000310213	0.00036499	0.000374114	0.000273742	0.000301117	0.000282865	0.000282851	0.000474584	0.000264616	0.000374116	0.000365015	0.000301117	0.00029198	0.00031024	0.000374114	0.00031024	0.000328489	0.00036499	0.000282867	0.00031024	0.000218967	0.000365002	0.00031935	0.000301114	0.000337613	0.00025549	0.000273728	0.000273728	0.000246339
87019	0.002	0.000466993	0.000275961	0.000199849	0.000276003	0.000285563	0.00028562	0.000533082	0.014941433	0.091223115	0.000676413	0.646198473	0.002343903	0.00280522	0.000342616	0.000476507	1.588097294	0.006925388	0.034095496	0.000946239	0.000657635	0.00043837	0.000705054	0.000609777	0.00078105	0.000800277	0.001967472	0.000514388	0.000352118	0.000619113	0.00042829	0.000323541	0.000256929	0.000352104	0.145968149	0.000533113	0.001000529	0.000275961	0.002486663	0.000380795	0.000771402	0.00039977	0.000390196	0.000294995	0.000437762	0.000266446	0.00037115	0.000342616	0.000504491	0.000266446	0.000380724	0.000199833	0.000485388	0.000418745	0.000418799	0.000304509	0.000275963	0.000237883	0.000256929	0.000266446	0.000494936	0.000275963	0.000466354	0.000275963	0.000390184	0.000304509	0.000514017	0.000295009	0.000971875	0.000285478	0.000618821	0.000304512	0.000380636	0.000361604	0.000561771	0.000361621	0.000447277	0.000314024	0.000437731	0.000285478	0.000523534	0.000314024	0.000380665	0.000371119	0.0002474	0.00028548	0.000342592	0.000294995	0.000371124	0.0002474	0.000333058	0.000314026	0.000437746	0.000295007	0.000418714	0.000333056	0.00028548	0.000352133	0.000304509	0.000352104	0.000304509	0.000342573	0.000399682	0.000409339	0.000342573	0.000294995	0.000380653	0.000294992	0.00035209	0.000380636	0.000275963	0.000294992	0.000333084	0.000361604	0.000304509	0.000418714	0.000447248	0.00035209	0.000314024	0.000314026	0.000371122	0.000342575	0.000342573	0.000285478	0.000275961	0.000266475	0.000342573	0.00035209	0.000333056	0.000323541
87020	0.002	0.000413877	0.000232497	0.000284129	0.000249796	0.000215252	0.000215239	0.000430664	0.014091329	0.083649729	0.000603302	0.590778953	0.001954361	0.002563838	0.000292726	0.00062072	1.214203422	0.005611082	0.031153383	0.000804024	0.000673156	0.000379363	0.00074131	0.000353048	0.000723889	0.000689685	0.001970931	0.00042212	0.000275507	0.000663597	0.000361667	0.000309945	0.000215433	0.000301363	0.133527427	0.00049957	0.000905326	0.00022385	0.002145785	0.000430664	0.000749822	0.000292752	0.000404755	0.000215239	0.000430584	0.000266897	0.000301339	0.00022385	0.000465336	0.000344396	0.000439158	0.000301337	0.000473712	0.000361603	0.000430586	0.000241069	0.000284116	0.000241069	0.000232459	0.000318554	0.000499682	0.000249678	0.000301337	0.000215239	0.000361641	0.00022385	0.000413352	0.000292726	0.000784253	0.000292726	0.000482295	0.000258288	0.000421924	0.000309945	0.000439169	0.000249678	0.00040469	0.000318556	0.00032718	0.000309945	0.000490904	0.000232459	0.000327164	0.000241069	0.000370241	0.000344435	0.000361654	0.000284116	0.000516873	0.000258288	0.000344386	0.000344386	0.00036162	0.000275507	0.000387445	0.000284116	0.000266897	0.000232459	0.000258288	0.000344386	0.000292726	0.000301335	0.000361603	0.000396067	0.000335773	0.000318556	0.000266899	0.000292726	0.000387445	0.000327164	0.000241069	0.000352994	0.000318556	0.000318517	0.000215252	0.000215239	0.000361605	0.000309945	0.000258288	0.000318556	0.000352994	0.000292726	0.000335775	0.000413314	0.00030135	0.000370213	0.000292726	0.000335775	0.000241056	0.000215216
87021	0.002	0.000334462	0.000367513	0.000233773	0.000233776	0.000225425	0.000242126	0.000417686	0.012630697	0.081321299	0.000643689	0.579235235	0.002030491	0.00249494	0.000300568	0.00063551	1.071865848	0.005872372	0.029429605	0.000998014	0.000761557	0.000426155	0.000593505	0.000551534	0.000710454	0.000568146	0.001869481	0.000526429	0.000217077	0.000568205	0.000308931	0.000217077	0.000333979	0.000275534	0.128104136	0.000551348	0.001037073	0.000250499	0.002410043	0.000459441	0.000660124	0.000242211	0.000375788	0.000175344	0.000501177	0.000342377	0.000233776	0.000217075	0.000467591	0.00027552	0.000367427	0.000333979	0.0003841	0.000192029	0.000308933	0.000250474	0.000208727	0.000217077	0.000192029	0.000258836	0.000350691	0.00028387	0.000359025	0.000308918	0.00028387	0.000250474	0.00054296	0.00028387	0.000651662	0.000367388	0.00043422	0.000233763	0.000242124	0.00027552	0.000359025	0.000392448	0.000267174	0.000342379	0.000342327	0.000258824	0.000325616	0.000317268	0.000275522	0.000267172	0.000192029	0.000375736	0.000250474	0.000400771	0.00036739	0.000342314	0.000333966	0.000242124	0.000359012	0.000258824	0.000342329	0.000158608	0.000317266	0.000283872	0.000300568	0.000308918	0.00028387	0.000208727	0.000317266	0.000308918	0.000292218	0.000325616	0.000333964	0.000250474	0.000409134	0.00027552	0.000258822	0.0003674	0.000242151	0.000308918	0.000333964	0.000258824	0.000359025	0.000325614	0.000359025	0.000359092	0.000300568	0.000425844	0.000367375	0.000325616	0.000233799	0.000267184	0.000250474	0.000392409	0.000225415	0.00029222
87022	0.002	0.000424247	0.000414003	0.000275842	0.000256139	0.000325189	0.000275842	0.000443451	0.015564929	0.094888229	0.000868406	0.663971903	0.002356277	0.002724851	0.000404087	0.000690697	1.370691924	0.007161792	0.035390109	0.001118296	0.000602414	0.000503132	0.000552046	0.000690569	0.000818538	0.001006867	0.001887882	0.000601396	0.000354654	0.000650742	0.000492842	0.000325263	0.000354713	0.000256139	0.150997686	0.000433576	0.001134676	0.000403927	0.002802915	0.000285695	0.0007196	0.000344804	0.000403942	0.000403986	0.000522235	0.000315248	0.00040403	0.000354654	0.000492699	0.000354698	0.0004828	0.000315248	0.000433497	0.000226585	0.000413809	0.000315248	0.000364595	0.000374357	0.000256139	0.000315248	0.000364506	0.000315278	0.000403927	0.000295545	0.000334951	0.000384209	0.000472964	0.000305395	0.000897423	0.000334951	0.000532102	0.000305398	0.000433468	0.000315248	0.000640782	0.000423632	0.000354654	0.000246287	0.000492635	0.000315248	0.000384194	0.000374357	0.000275857	0.000236435	0.000354656	0.000354654	0.000374342	0.000275842	0.000522159	0.000275842	0.000413762	0.000246272	0.000463168	0.000334951	0.000492606	0.000295545	0.000354671	0.000354654	0.00026596	0.000403912	0.000374357	0.000305395	0.000472932	0.000315248	0.000364506	0.000384194	0.000315248	0.000354654	0.000433527	0.000295545	0.000315248	0.000344789	0.000236421	0.000256139	0.000315248	0.000374357	0.000394062	0.000354656	0.000374374	0.00042363	0.000403912	0.000285693	0.000384207	0.000216732	0.000334951	0.000374357	0.000256139	0.000325101	0.000472873	0.000305383
87023	0.002	0.000440623	0.000308156	0.000202373	0.000237566	0.000228768	0.000299158	0.000475376	0.013900459	0.085474725	0.000669514	0.609238035	0.002078686	0.002657097	0.000343298	0.000775635	1.208153986	0.006516335	0.032115105	0.000910006	0.00066104	0.000405322	0.000740308	0.000581171	0.000854618	0.00062521	0.001730798	0.000413835	0.0002904	0.000590002	0.00035195	0.000255166	0.000219969	0.000281693	0.134307477	0.000625181	0.001154896	0.000352005	0.002192445	0.000351968	0.000554642	0.000378389	0.000316821	0.000290361	0.000422474	0.000246366	0.000307969	0.000263963	0.000413584	0.000369614	0.000431171	0.000219969	0.000422395	0.000272761	0.000307958	0.000334355	0.000255177	0.0002904	0.000307958	0.000290361	0.000378365	0.000281561	0.000360766	0.00035195	0.000360779	0.000255166	0.000404837	0.000316756	0.000898608	0.000343153	0.000457647	0.000237566	0.000448847	0.000290361	0.000484198	0.000369587	0.000369563	0.000237566	0.000299134	0.000272761	0.000422382	0.000299158	0.000167163	0.000237566	0.000281561	0.000307958	0.000281561	0.000334353	0.000316769	0.000263963	0.000272761	0.000272748	0.000501742	0.000263961	0.000378361	0.000272763	0.000219969	0.000290361	0.000316756	0.000272761	0.000325553	0.000246366	0.000237542	0.000378387	0.000228768	0.000290358	0.00036075	0.00028155	0.000413569	0.00029916	0.000263963	0.00035195	0.000263976	0.000316756	0.000307971	0.000237566	0.000237542	0.000351953	0.000334355	0.000219984	0.000431179	0.00035195	0.000325555	0.000307958	0.000369548	0.000272761	0.000325566	0.000316782	0.000316756	0.000219956
87024	0.002	0.000313967	0.000287772	0.000261574	0.000244136	0.00020054	0.000183102	0.000540918	0.013328486	0.082667421	0.000593502	0.59548972	0.001935563	0.002393713	0.000305171	0.000541318	1.056143406	0.006185984	0.030870384	0.000866313	0.000637567	0.000419027	0.00057631	0.000523451	0.000601968	0.000742091	0.001943132	0.000366452	0.000305312	0.000549756	0.000357784	0.000209272	0.000279039	0.000191821	0.132477498	0.000540846	0.001083151	0.000252856	0.002313086	0.000287733	0.000733038	0.000366412	0.000418666	0.000218004	0.000523543	0.000244149	0.000313876	0.000226698	0.000523421	0.000287733	0.000418557	0.000340047	0.000418546	0.000183076	0.000436154	0.000296451	0.000409878	0.000209274	0.000270295	0.000313889	0.000470917	0.000244149	0.000331329	0.000296451	0.000348765	0.000331327	0.000436026	0.000279013	0.000619443	0.000322607	0.000418559	0.00020054	0.000313891	0.000340047	0.000462291	0.000261574	0.000313889	0.000313915	0.000261574	0.000235418	0.000383644	0.000244134	0.000244136	0.000340047	0.000331329	0.000279013	0.000296451	0.000244136	0.000392401	0.000287731	0.000340047	0.000261574	0.000348765	0.000305171	0.000279013	0.000331327	0.000322609	0.000261574	0.000217978	0.000287731	0.000366206	0.000235416	0.000261574	0.000313889	0.000261588	0.000392375	0.000296451	0.000279013	0.000409839	0.000287731	0.000226698	0.00019186	0.000322609	0.000287707	0.000235442	0.000331327	0.000296451	0.000235416	0.000497139	0.000217978	0.000305169	0.000392401	0.000348765	0.000340047	0.000252854	0.000270292	0.000270295	0.000322609	0.000261574	0.000296453
87025	0.002	0.000313877	0.000255865	0.000247507	0.000247518	0.000173254	0.000247505	0.000520034	0.013201671	0.080120657	0.000520308	0.560354185	0.001599181	0.002641104	0.000297043	0.000429638	1.252670908	0.006183861	0.03002519	0.000903163	0.000636561	0.000354807	0.000602739	0.000412771	0.000718798	0.000669508	0.001580939	0.000511776	0.000313506	0.000776912	0.00039618	0.000305306	0.000288757	0.000297055	0.126314857	0.000693789	0.001033211	0.000288767	0.0024146	0.000396094	0.000528328	0.000239266	0.000297068	0.000189755	0.000387797	0.000231005	0.000264005	0.000189753	0.000520085	0.000296983	0.000429135	0.000239254	0.000404349	0.000313508	0.000313568	0.000239254	0.000313506	0.000255754	0.000206266	0.000330045	0.000503575	0.000206254	0.000387834	0.000206254	0.000247505	0.000272257	0.000404334	0.000280508	0.000759829	0.000379521	0.000429405	0.000272257	0.000330006	0.000280508	0.000594399	0.000346546	0.000396048	0.000321767	0.000404505	0.000264005	0.000280506	0.000264005	0.000264005	0.000264005	0.000321831	0.000255756	0.000288769	0.000363019	0.000354782	0.000247505	0.000346506	0.000206254	0.000412546	0.000338257	0.000396046	0.000404283	0.000297006	0.00033827	0.000313506	0.000371245	0.000280506	0.000346521	0.000255754	0.000354782	0.000272254	0.000280506	0.000330008	0.000321757	0.000272242	0.000206254	0.000297006	0.000280506	0.000288746	0.000305255	0.000297006	0.000239254	0.000288757	0.000313506	0.000330006	0.000214503	0.000305255	0.000346521	0.000330006	0.000321782	0.000313494	0.000272254	0.000247505	0.000280493	0.000313506	0.000354758
87026	0.002	0.000476031	0.000329971	0.000194064	0.000242561	0.000223156	0.000261966	0.000582623	0.015580623	0.093619629	0.000718565	0.666806351	0.002114719	0.002997434	0.000271669	0.00073851	1.713133408	0.006874537	0.035717045	0.001062234	0.000582846	0.000534359	0.000816347	0.000553565	0.000767144	0.000815933	0.001849812	0.000533931	0.000378874	0.000787055	0.00040765	0.000456062	0.000368868	0.000242561	0.149248189	0.000708823	0.001117566	0.000388156	0.00259369	0.000329901	0.000563027	0.000339587	0.000446458	0.000310479	0.000397848	0.000300807	0.000300778	0.000252265	0.00050466	0.000242561	0.000543472	0.000242621	0.000320168	0.000339587	0.000310467	0.000349303	0.000368722	0.000232859	0.000426937	0.000281373	0.000456062	0.000378428	0.000475508	0.000300778	0.000407522	0.000320168	0.000436657	0.000300778	0.000796182	0.000378397	0.000533826	0.000378426	0.000436626	0.000320197	0.000485168	0.000261966	0.000329884	0.000320182	0.000417206	0.000300775	0.000349291	0.000388159	0.000417206	0.000349288	0.000194049	0.000310479	0.000417238	0.000339587	0.000465749	0.000358992	0.00023286	0.000291074	0.000475438	0.000320182	0.000426924	0.000378397	0.000329886	0.000261968	0.000300775	0.000388103	0.000291074	0.000358992	0.000300775	0.000368693	0.000426939	0.000339585	0.0003881	0.000378397	0.000465734	0.000368693	0.000446329	0.000446344	0.000397802	0.000291074	0.00039786	0.000242561	0.000359021	0.000329884	0.00032018	0.000329884	0.000329884	0.00028137	0.000446315	0.000397802	0.00035899	0.000339585	0.000271655	0.000271669	0.000300775	0.00035899
87027	0.002	0.000357298	0.000276605	0.000276536	0.000178409	0.000169489	0.000223014	0.000526678	0.013698539	0.086656007	0.00077734	0.61532517	0.002070497	0.002638489	0.000312258	0.000544964	1.263775372	0.006306984	0.03243977	0.00097656	0.000643638	0.00033935	0.000687628	0.00046408	0.000723248	0.000696557	0.002051436	0.000473135	0.000383621	0.000750246	0.000365807	0.000276536	0.000312312	0.00030335	0.135675885	0.000553765	0.001009656	0.000214092	0.002583102	0.000374687	0.000580133	0.000321137	0.000356848	0.000303337	0.000571234	0.000205171	0.000303299	0.000365767	0.000517565	0.00037478	0.000499726	0.000312218	0.000437146	0.000285482	0.000347913	0.000249774	0.00031222	0.00018733	0.000347953	0.000196237	0.000312218	0.000249774	0.00033898	0.000374673	0.000392463	0.000365765	0.000446119	0.000205158	0.000767751	0.000338978	0.000446092	0.000339018	0.000455027	0.000249772	0.000615849	0.000276536	0.000410399	0.000285456	0.000321137	0.000321137	0.0003479	0.000321151	0.000365754	0.000214093	0.000240852	0.000321137	0.000347902	0.000285444	0.000383584	0.000231931	0.000472892	0.000338978	0.000463986	0.000401436	0.00041929	0.000231933	0.000249774	0.000240852	0.000276536	0.000285456	0.000338978	0.000223012	0.000392514	0.000294388	0.000330057	0.000303296	0.000258695	0.000276534	0.000356821	0.000223012	0.000338978	0.000267615	0.000303296	0.000410397	0.000303296	0.000285456	0.000356821	0.000294375	0.0003479	0.000249761	0.000365741	0.000321191	0.000392503	0.000338978	0.000285456	0.000330057	0.000285456	0.0003479	0.000312218	0.000303299
87028	0.002	0.000387392	0.000368694	0.00022105	0.000285506	0.000285493	0.000350004	0.000497739	0.014746234	0.089274887	0.000562342	0.638406966	0.002556686	0.002660292	0.000276295	0.000627249	1.307012693	0.006394531	0.032419177	0.000933469	0.000738865	0.000350167	0.000655033	0.00044254	0.000765258	0.000839286	0.002220283	0.000617518	0.000368915	0.000746871	0.000386856	0.000248665	0.000414512	0.000322345	0.138367303	0.000599496	0.00128282	0.00028552	0.002686089	0.000442225	0.000552913	0.000313151	0.000460712	0.000303937	0.000405287	0.000276337	0.000322373	0.000267101	0.000561986	0.000359212	0.000460578	0.000257876	0.000488209	0.000276295	0.000340779	0.000303924	0.000303926	0.000294715	0.000285506	0.000322343	0.000497541	0.00030394	0.00045131	0.000221036	0.000313135	0.000294715	0.000451337	0.000313135	0.000746563	0.000322345	0.000506681	0.000294715	0.000423709	0.000221036	0.00058971	0.000313148	0.000396051	0.000386829	0.000322343	0.000248665	0.000442129	0.000340765	0.00030394	0.000359182	0.000276309	0.000396065	0.000276295	0.000349974	0.000377604	0.000294687	0.000340765	0.000368393	0.000432962	0.000276295	0.00049739	0.000285506	0.000285504	0.000368393	0.000340765	0.000294715	0.000202616	0.000267087	0.000396024	0.000368393	0.000230245	0.000405317	0.000423668	0.000285504	0.000303926	0.000340765	0.000488248	0.000303926	0.000377618	0.000313137	0.000313135	0.000331554	0.000349974	0.000331556	0.000340765	0.000313135	0.000414471	0.000322343	0.000322359	0.000386815	0.000432849	0.000285504	0.000248665	0.000303924	0.000396024	0.000294715
87029	0.002	0.000331831	0.000261671	0.000122121	0.000253004	0.000183142	0.000235481	0.000506064	0.014369772	0.083616159	0.000576119	0.606570084	0.001882973	0.002756165	0.000226774	0.000593975	1.986167901	0.006387216	0.031260151	0.000989765	0.000707712	0.000401703	0.000506164	0.000453781	0.000672018	0.000663553	0.001496142	0.000541037	0.00027038	0.000742113	0.00035759	0.00023547	0.000200584	0.000287796	0.132987368	0.000541056	0.001048342	0.000331454	0.002331361	0.000392505	0.00065469	0.000375032	0.000392487	0.000401314	0.000462362	0.0002791	0.000287835	0.000209305	0.000453605	0.0001657	0.000444894	0.000270367	0.000453577	0.000296516	0.00032268	0.000287809	0.000409968	0.000218026	0.000322678	0.000313984	0.000357631	0.000340161	0.000366284	0.000348881	0.000305238	0.00031396	0.000514705	0.000322693	0.000689537	0.0003314	0.000409947	0.000357564	0.000375045	0.000218026	0.000488552	0.000375021	0.000279074	0.000305225	0.000305238	0.00025291	0.000287796	0.000261632	0.000296516	0.00025291	0.0003314	0.00040117	0.000261632	0.00027905	0.000462312	0.00024419	0.000287794	0.000235494	0.000392448	0.000209305	0.000401275	0.000331426	0.000296516	0.000191863	0.000287794	0.0003314	0.000366284	0.000296516	0.0003314	0.000366312	0.000235457	0.000357566	0.000218026	0.000296516	0.000366284	0.000296516	0.000313958	0.000313971	0.000348842	0.000270236	0.00025291	0.000418636	0.00024419	0.000392487	0.000279074	0.000270352	0.000409877	0.00034012	0.00034012	0.000279074	0.000296516	0.00024419	0.000279074	0.000296516	0.000200558	0.000270352
87030	0.002	0.000378158	0.000350345	0.000248757	0.000331662	0.000239503	0.000304054	0.000479352	0.014224584	0.088774005	0.000636295	0.634078023	0.002120237	0.002743872	0.000341118	0.000571923	1.107476523	0.006682174	0.032581361	0.000971524	0.000655387	0.000461118	0.000673484	0.000580837	0.000737671	0.000663786	0.001904295	0.000442299	0.000276363	0.000636157	0.00036848	0.000248713	0.000424106	0.000313209	0.142414183	0.000608392	0.001079475	0.00023029	0.002826455	0.000313195	0.000746707	0.000285562	0.000350041	0.000211868	0.000433006	0.000340829	0.000386931	0.000322405	0.000515996	0.000257926	0.000313197	0.000267136	0.000377705	0.000184232	0.000423793	0.000304026	0.00023029	0.000294774	0.000294772	0.000285559	0.000405354	0.000322408	0.000534468	0.000239503	0.000257926	0.000285559	0.000377691	0.000303985	0.000672925	0.000340847	0.000359295	0.000303985	0.000386887	0.000257926	0.000534498	0.000313197	0.000414624	0.000331616	0.000294786	0.00030401	0.000350014	0.000202656	0.000221079	0.000313195	0.000432974	0.000331618	0.000396114	0.000340831	0.000322405	0.000331604	0.000248713	0.000276349	0.000368451	0.000350041	0.000303998	0.000202628	0.000322408	0.000285559	0.000303971	0.000248713	0.000350041	0.000294772	0.000294772	0.000350113	0.000331618	0.000313195	0.000350041	0.000294772	0.000350041	0.000303969	0.000340842	0.00036852	0.000322408	0.000377677	0.000303985	0.000294772	0.000248713	0.000285562	0.000285545	0.000303985	0.000359254	0.000313181	0.000340831	0.000239503	0.000165796	0.000350041	0.000359252	0.000303985	0.000368478	0.000294772
87031	0.002	0.00026372	0.000263478	0.00024547	0.00029073	0.000236196	0.000208942	0.000554509	0.014753034	0.087946947	0.000618337	0.614796511	0.002118264	0.002845404	0.000263451	0.0005458	1.310337554	0.006285518	0.032833282	0.00104884	0.000737322	0.000509449	0.000682151	0.000563756	0.000690989	0.000855479	0.001951429	0.000509347	0.000299856	0.00066395	0.000272561	0.000227127	0.000309182	0.000427391	0.137636291	0.000554899	0.00085488	0.000308874	0.00259384	0.000317984	0.00086409	0.00032704	0.00036338	0.000254365	0.000472583	0.000317955	0.000263448	0.000245268	0.000454324	0.000263451	0.000454312	0.000354308	0.000572608	0.000390659	0.000354322	0.000317984	0.00032711	0.000254365	0.000372504	0.000272534	0.000317959	0.000263448	0.000445181	0.000263448	0.000390659	0.000372493	0.000463393	0.000345209	0.000636356	0.000354335	0.000445372	0.000272534	0.000399745	0.000408841	0.000445165	0.000372477	0.000399772	0.000354322	0.000381549	0.00029073	0.000472488	0.000245279	0.000236196	0.000263464	0.000236196	0.000317957	0.000354294	0.000272534	0.000317957	0.000208942	0.000272534	0.000317957	0.000308871	0.000372463	0.000454265	0.000299786	0.000308871	0.000281603	0.000263448	0.000281617	0.000263448	0.0004179	0.000336126	0.000336126	0.000281619	0.000336126	0.000272561	0.000354294	0.000290716	0.000290703	0.000317955	0.000336126	0.000281617	0.000272534	0.000354292	0.000290705	0.000290703	0.000272534	0.000345209	0.000299786	0.000290703	0.000263448	0.000390648	0.000263437	0.000390632	0.00032704	0.000345211	0.000245279	0.000281617	0.000317955
87032	0.002	0.000541856	0.00024152	0.000212525	0.000260829	0.000289808	0.000318862	0.00051236	0.015612049	0.092705479	0.000667159	0.665628015	0.002311579	0.003092369	0.000309546	0.000619067	1.275400347	0.006662382	0.034038202	0.001028444	0.000783976	0.000454464	0.000764487	0.000609338	0.000715469	0.000890109	0.001909317	0.000502684	0.00032855	0.000929018	0.000444518	0.000289851	0.000309131	0.000251167	0.144387662	0.000579961	0.001200055	0.000357428	0.002211924	0.00057992	0.000744342	0.000328466	0.000357447	0.000386439	0.00038641	0.00031879	0.000241506	0.000251167	0.000502496	0.000241506	0.000386412	0.000299469	0.000347769	0.000318787	0.000396146	0.000299469	0.000280132	0.000299469	0.000289808	0.000280149	0.000434784	0.000260826	0.00038641	0.000376751	0.000328449	0.000434784	0.000483077	0.000299469	0.000928531	0.000299467	0.000550868	0.000386424	0.000309145	0.00031879	0.000560556	0.000463735	0.000386427	0.000328449	0.000376751	0.000260826	0.000434741	0.00038641	0.000270488	0.000405788	0.000376751	0.000328434	0.00033811	0.000405745	0.000386427	0.000251153	0.000425154	0.000357445	0.000434743	0.000260826	0.000444371	0.00033811	0.000241506	0.000280149	0.000318787	0.000357431	0.000241506	0.000299469	0.00040573	0.000328451	0.00040573	0.000386412	0.000425065	0.000328449	0.000328449	0.00031879	0.00036709	0.000396069	0.000328451	0.000338108	0.00038641	0.000338096	0.000299453	0.000231831	0.000289808	0.000357431	0.000318787	0.000454119	0.000367077	0.000328449	0.000280147	0.000289794	0.000328449	0.000396071	0.000318787	0.000357428
87033	0.002	0.000508025	0.000358584	0.000218826	0.00020888	0.000248666	0.000258614	0.000567362	0.015864445	0.095757269	0.000697084	0.669775677	0.002549587	0.003184178	0.000338261	0.000647444	2.307496514	0.00721422	0.0360377	0.000978854	0.000667528	0.000507993	0.000736704	0.000547429	0.00063699	0.000806649	0.002357708	0.000477638	0.000437685	0.000886562	0.000487611	0.000438172	0.000368058	0.00023872	0.154372791	0.000617032	0.001375449	0.000348177	0.002799947	0.000417777	0.000716766	0.000358082	0.000497439	0.000497615	0.000477504	0.000318323	0.000288453	0.00035808	0.000437675	0.000348135	0.000567161	0.000338202	0.000417807	0.000368025	0.000517407	0.00035808	0.000328239	0.000268559	0.00036803	0.0002984	0.000368028	0.000258614	0.000487422	0.000338187	0.000437685	0.000387951	0.000577119	0.000288455	0.000816205	0.000288453	0.000507357	0.000417762	0.000497412	0.000438172	0.000527474	0.000387936	0.0002984	0.000318309	0.000417807	0.000348135	0.000447648	0.000328239	0.000338187	0.00035808	0.00036803	0.00042774	0.00042774	0.000288453	0.00043767	0.000288453	0.000427737	0.000288453	0.000447648	0.000377973	0.000328239	0.000318294	0.000348132	0.000318294	0.000278505	0.000318294	0.000368025	0.000397881	0.000358095	0.000308348	0.000328256	0.000377973	0.000397866	0.000447616	0.00035808	0.000338187	0.000457576	0.000348135	0.000467526	0.0002984	0.00035808	0.000278507	0.000358095	0.000338187	0.000377976	0.000258599	0.000228758	0.000377976	0.000288453	0.000417822	0.000387921	0.000338187	0.00035808	0.000348192	0.000377961	0.000338187
87034	0.002	0.000316538	0.000343984	0.000241698	0.000213809	0.000232404	0.000297474	0.00044648	0.014938939	0.088408481	0.000716622	0.645059923	0.002253029	0.002834707	0.00031608	0.00057725	1.130406327	0.006876375	0.033502288	0.000867449	0.000708309	0.000306964	0.000660932	0.00054883	0.000809524	0.000875182	0.002137629	0.000632602	0.000334714	0.000744618	0.000464972	0.000344134	0.000362589	0.000297474	0.140024693	0.000567413	0.001080177	0.000325392	0.002757958	0.000325361	0.000660433	0.000176597	0.000474311	0.000334659	0.000353278	0.000325361	0.000409085	0.000316069	0.000585928	0.000251021	0.000483552	0.00028818	0.000371859	0.000362548	0.00038114	0.000399732	0.000269585	0.000362548	0.000232401	0.000371901	0.000390437	0.000362545	0.000390451	0.000269585	0.00037187	0.000409054	0.000418384	0.000390479	0.000790992	0.000250993	0.000427646	0.000250993	0.000316067	0.000343953	0.00040904	0.000278882	0.000427704	0.000269585	0.000297474	0.000232401	0.000446241	0.000278882	0.000278869	0.000362545	0.000390451	0.000418324	0.000316067	0.000232401	0.000520748	0.000306769	0.000362548	0.000334659	0.000381154	0.000232387	0.000381168	0.000390451	0.000288194	0.000353253	0.000334661	0.000399773	0.000232401	0.000297474	0.000353251	0.000316067	0.000325361	0.000427621	0.000353251	0.000334659	0.000343953	0.000436958	0.000316013	0.000427619	0.000343953	0.000390435	0.000316041	0.00028818	0.000353251	0.00026029	0.000427621	0.000343997	0.000334661	0.000204514	0.000325364	0.000316067	0.000362548	0.000306772	0.000343956	0.000316067	0.000325361	0.000306769
87035	0.002	0.000245492	0.000324214	0.000262859	0.000341723	0.000236551	0.000219027	0.000403193	0.014103201	0.08327466	0.000666468	0.598512015	0.001961883	0.00268944	0.000350472	0.000526449	1.750218451	0.006307105	0.031869955	0.000924055	0.000649593	0.000394422	0.000491241	0.000456011	0.000798177	0.000658062	0.00175832	0.000376924	0.000262833	0.000587657	0.000324253	0.000289117	0.000315412	0.000385553	0.134618779	0.000569933	0.001088521	0.000210292	0.002465904	0.00036802	0.000604975	0.000254071	0.000455803	0.000262859	0.000560972	0.000297877	0.000359231	0.000333079	0.000525941	0.000332949	0.000543455	0.000350469	0.000438084	0.000201505	0.000429337	0.000297877	0.000324161	0.000201505	0.000315427	0.000297903	0.000446909	0.000359205	0.00049953	0.000271595	0.00030665	0.000297879	0.000569682	0.000367991	0.000727743	0.000350472	0.000473244	0.000236549	0.000385463	0.000280355	0.000525876	0.000271567	0.000394262	0.000280355	0.000385516	0.000262833	0.000508358	0.00018397	0.000411798	0.000175209	0.000297877	0.000297877	0.000420575	0.00026282	0.000473244	0.000271593	0.000394262	0.000271569	0.000280342	0.000245311	0.000289117	0.000236549	0.00033296	0.000227787	0.000341683	0.000262846	0.000350443	0.000280355	0.000332921	0.000289115	0.000289117	0.000297877	0.000227789	0.000280355	0.000254058	0.000227789	0.000324159	0.000420531	0.000324174	0.000350443	0.000262833	0.000227776	0.000341683	0.000332921	0.000350443	0.000297879	0.000394302	0.00025406	0.000315399	0.000289117	0.000306639	0.000219027	0.000254071	0.000394249	0.000262833	0.000350443
87036	0.002	0.000386281	0.000203143	0.000274158	0.000253834	0.000274143	0.000253869	0.00053842	0.016004132	0.097468584	0.000782586	0.704887802	0.002521292	0.002768069	0.00040615	0.000752659	1.519118383	0.007779393	0.03708595	0.001039963	0.000733012	0.000589763	0.000711336	0.000538509	0.000996027	0.000782532	0.002273365	0.000579246	0.000416304	0.000731876	0.000446765	0.00027414	0.000335063	0.000355369	0.157212185	0.000599449	0.001067633	0.000456935	0.002714533	0.000406213	0.000782467	0.000264003	0.000467057	0.000446841	0.000426476	0.000314753	0.000324908	0.000324908	0.000599294	0.000345215	0.000548354	0.000375673	0.00049767	0.000314753	0.000365521	0.000345263	0.000314756	0.000385828	0.000406134	0.000263988	0.000446765	0.00039598	0.000456963	0.000355367	0.00027414	0.000203052	0.000406137	0.00033506	0.00079255	0.000324923	0.000426456	0.000385843	0.000345215	0.000324908	0.000548526	0.000365521	0.00044678	0.000284295	0.000406134	0.000416289	0.00041635	0.000294434	0.000416286	0.000294465	0.000304601	0.000375673	0.000436626	0.000294447	0.000467163	0.000396013	0.000304601	0.000314753	0.000314753	0.000416322	0.000355369	0.000365521	0.000406137	0.00024368	0.000294462	0.000304601	0.000314753	0.000355367	0.000355369	0.000477257	0.000416319	0.000456935	0.000304601	0.000324908	0.000395982	0.000324908	0.000385828	0.000345215	0.000324908	0.00027414	0.000335063	0.000324908	0.000396013	0.000345217	0.000345187	0.000416289	0.000294447	0.000335063	0.000395982	0.000365524	0.000355367	0.000243636	0.000284295	0.00033506	0.00038583	0.000335063
87037	0.002	0.000375421	0.000317405	0.000259533	0.000211489	0.00026916	0.000288355	0.000422967	0.014898177	0.091805836	0.000789104	0.653930187	0.002221045	0.002736355	0.000317203	0.000635431	1.723014569	0.006808445	0.034441526	0.000994249	0.000915241	0.000471714	0.00077935	0.000606139	0.000808234	0.000837467	0.002083791	0.000634889	0.000384489	0.000789342	0.000384518	0.000269146	0.000240295	0.000307607	0.146427599	0.000673408	0.001164962	0.0002788	0.002627964	0.000471123	0.000538671	0.000403782	0.0005192	0.00021146	0.000471155	0.000278742	0.000461498	0.000394172	0.000499924	0.000307578	0.000413323	0.000288355	0.000480624	0.00021146	0.000346025	0.000211459	0.000413309	0.000297965	0.000346025	0.000269146	0.000490294	0.000240295	0.000326759	0.000288355	0.000442174	0.000278744	0.000471054	0.000317189	0.000750237	0.000278742	0.000576957	0.000355636	0.000432549	0.000307593	0.000461426	0.000317191	0.000384472	0.000221072	0.000374862	0.000288355	0.000422936	0.000259518	0.000269131	0.000317191	0.000461395	0.000336415	0.000422963	0.000317191	0.000384487	0.000374876	0.000374862	0.000269131	0.000490234	0.000278742	0.000413352	0.000422922	0.000307593	0.000403696	0.000317163	0.000394131	0.000394071	0.000346025	0.000355653	0.000365266	0.00035565	0.000432576	0.000374862	0.000365309	0.000336412	0.000355638	0.000346025	0.000317189	0.000336412	0.000307564	0.000374876	0.000346025	0.000432504	0.000413309	0.000288357	0.000432547	0.000336415	0.000259518	0.000259518	0.000336415	0.000317177	0.000317189	0.000297939	0.000432604	0.000384472	0.000336415
87038	0.002	0.000404418	0.00025624	0.000295474	0.00022653	0.000256078	0.0002857	0.000473028	0.016114963	0.095013997	0.000729467	0.678593076	0.002077529	0.002833889	0.000364537	0.000739923	1.410403786	0.007479951	0.035629726	0.001217052	0.000671271	0.00041387	0.000759586	0.000472939	0.000838266	0.000966843	0.002264689	0.000680157	0.000384144	0.00079855	0.000403832	0.000364417	0.000295489	0.000443241	0.150247179	0.000680248	0.001371981	0.000344721	0.002433661	0.000374284	0.000709791	0.000275776	0.000433467	0.000384117	0.000413665	0.000285626	0.000374299	0.000265884	0.000571477	0.000246228	0.000453126	0.000256078	0.000433408	0.0003349	0.000522198	0.000344736	0.000453165	0.000354569	0.000354569	0.000354583	0.000374284	0.000196982	0.000384134	0.000285626	0.000334871	0.00023638	0.000462927	0.000374284	0.000828179	0.000354569	0.000453106	0.000295474	0.000246186	0.000344723	0.000433376	0.000315172	0.000344721	0.000285624	0.000384117	0.000344718	0.000393994	0.000295474	0.000354583	0.000403889	0.000334871	0.000275806	0.000423558	0.000394053	0.000393965	0.000246228	0.000177284	0.00029546	0.000384115	0.00040383	0.000354601	0.000354569	0.000413663	0.000305307	0.000275776	0.00032502	0.000265926	0.000354583	0.000334871	0.000275776	0.00032502	0.00032502	0.000315172	0.000265928	0.000462942	0.000275747	0.000354569	0.000285626	0.000354569	0.000334871	0.000403815	0.000354569	0.000403815	0.000364419	0.000285609	0.000354569	0.000285624	0.000315187	0.000443214	0.000334873	0.000374267	0.000364419	0.000285624	0.000384115	0.000393965	0.000196982
87039	0.002	0.000328836	0.000242006	0.000242006	0.000276579	0.000259293	0.000190147	0.000363244	0.01290807	0.084159693	0.000762003	0.587673	0.001998392	0.002339666	0.000285249	0.000640642	1.154206172	0.006286558	0.030706373	0.001085345	0.000658207	0.000389442	0.000692524	0.000527628	0.000752813	0.00059701	0.001604666	0.000458281	0.000285223	0.000675143	0.000293893	0.000302558	0.000293929	0.000319793	0.130508935	0.000458346	0.001143003	0.000302509	0.002354641	0.000319795	0.000614145	0.000242004	0.000423694	0.000267934	0.000363037	0.000233362	0.000319795	0.000354406	0.000423565	0.00029389	0.000440864	0.00033712	0.000458193	0.000328439	0.000302509	0.000181504	0.000293865	0.000302532	0.00028522	0.000363073	0.000414975	0.000328437	0.000380353	0.000302509	0.000363024	0.000259293	0.000363026	0.000250648	0.000700592	0.000345764	0.000432209	0.000267924	0.000354367	0.000311153	0.000311151	0.000250651	0.000345738	0.000276591	0.000302506	0.000337079	0.000388978	0.000285223	0.00028522	0.000276579	0.000285208	0.000319793	0.000311151	0.000302506	0.000440838	0.000250651	0.000233362	0.000293865	0.000371679	0.000319795	0.00029388	0.000216076	0.000267934	0.000250651	0.000267924	0.000216076	0.000250651	0.000267962	0.000371666	0.000328437	0.000190135	0.00028522	0.000311151	0.00022472	0.000492778	0.000276576	0.000267934	0.000311151	0.000276579	0.000414895	0.000293852	0.000293865	0.000328462	0.000190147	0.000302509	0.00022472	0.000319793	0.000276579	0.000371653	0.000267937	0.000190147	0.000190134	0.000328437	0.000285223	0.000337081	0.000319793
87040	0.002	0.000418294	0.000334197	0.000208855	0.000258964	0.000233902	0.000233917	0.000451464	0.013411763	0.079479161	0.000493318	0.568005331	0.001922304	0.002395685	0.000326066	0.000644442	1.118546472	0.006420498	0.030765669	0.000830062	0.000652884	0.000510336	0.000619076	0.000384569	0.000660517	0.000660592	0.001760534	0.000443007	0.000359294	0.000568535	0.000342525	0.000284124	0.000217195	0.000267329	0.125935697	0.000518186	0.000978904	0.000192133	0.002402045	0.000367624	0.000560089	0.000300783	0.000317452	0.000233902	0.000468094	0.000192133	0.000342512	0.000275669	0.000409405	0.000267316	0.000401028	0.000275671	0.000367561	0.000258962	0.000334147	0.000300756	0.000275671	0.000225547	0.00031745	0.00031745	0.000451203	0.000175426	0.000317442	0.000334145	0.000300731	0.000242257	0.000384293	0.000267341	0.000811236	0.000300733	0.000493056	0.000258962	0.000325792	0.000275671	0.000442857	0.000325792	0.000350852	0.000325792	0.000442982	0.000242255	0.000426085	0.000334147	0.000325792	0.000225547	0.000233902	0.000275671	0.00023389	0.000250609	0.00044288	0.000359244	0.000258964	0.000300731	0.000292378	0.000309085	0.000401026	0.000258962	0.000300706	0.000258962	0.000284024	0.000275669	0.000242255	0.000300731	0.000309085	0.000300731	0.000325792	0.000300731	0.000350877	0.000292376	0.000467854	0.000359207	0.000233902	0.0002339	0.000284024	0.000267316	0.000267316	0.000275669	0.000267316	0.000217195	0.000317438	0.000284024	0.000442792	0.000258962	0.000275669	0.000359194	0.00020884	0.000267318	0.000275671	0.000309083	0.000284024	0.000267318
87041	0.002	0.000220262	0.000281672	0.000228827	0.000281659	0.000175995	0.00017602	0.00044025	0.013413993	0.084199586	0.000661042	0.60496	0.002033182	0.002773043	0.00031685	0.000661106	1.701250876	0.006490713	0.031144245	0.001060773	0.000679101	0.000414266	0.000687136	0.000484232	0.000722489	0.000669945	0.001766289	0.000413875	0.000360882	0.000678391	0.000325636	0.000343285	0.000352069	0.000220025	0.13587134	0.000590006	0.001190279	0.000308035	0.002406107	0.000316837	0.000545879	0.000246429	0.000449129	0.000308037	0.000404956	0.000299261	0.000299235	0.000316837	0.000475377	0.000264044	0.000545888	0.000272833	0.000378458	0.000325663	0.000343241	0.000264031	0.000334439	0.000220025	0.000299235	0.000220025	0.000404903	0.000299235	0.000352056	0.000281646	0.000404862	0.00035204	0.000404901	0.00023764	0.00074872	0.000220025	0.000493018	0.000316852	0.000308035	0.000290461	0.000475467	0.000255229	0.000343256	0.000246427	0.000343241	0.000202411	0.000413677	0.000264031	0.000264031	0.000360922	0.000290433	0.000334452	0.000387273	0.000290433	0.000299248	0.000334452	0.000290435	0.000352069	0.000325678	0.000281635	0.000316837	0.000237629	0.000272833	0.000290419	0.000343241	0.000281633	0.000316837	0.000369642	0.000281633	0.000343238	0.000404873	0.000352043	0.000290433	0.000343241	0.000272833	0.000246429	0.000369645	0.000343241	0.000272831	0.000299233	0.000264031	0.000290435	0.000316837	0.000387246	0.000404875	0.000237627	0.000343241	0.000316837	0.000352027	0.000343243	0.000369642	0.000308037	0.000290433	0.000378458	0.000343241	0.000255231
87042	0.002	0.00032232	0.000341169	0.000331492	0.00021773	0.000255579	0.000255635	0.000539932	0.014607796	0.090813145	0.000777328	0.655549346	0.002120795	0.002886872	0.000435601	0.000588035	1.5116004	0.007087712	0.034217134	0.000979056	0.000721414	0.000341124	0.000625265	0.000606317	0.00073886	0.000701311	0.002053028	0.000445221	0.000388202	0.000767877	0.00031239	0.000312402	0.00031239	0.000284006	0.143666778	0.00064418	0.001280722	0.00040729	0.002828052	0.000284006	0.000909838	0.000407049	0.000388131	0.000331308	0.000606246	0.000293473	0.000293444	0.000265046	0.000643981	0.000397581	0.00043545	0.000302909	0.000407049	0.000208249	0.000407108	0.000283992	0.000350239	0.000302937	0.00027451	0.000340772	0.000511344	0.000283977	0.000416527	0.000236647	0.000388103	0.000321841	0.000444928	0.00027451	0.000681989	0.000331308	0.000568184	0.000359704	0.00042598	0.000359704	0.000511346	0.000331308	0.000293442	0.000236647	0.000407034	0.000246112	0.000454393	0.000293444	0.00028398	0.000321841	0.000265046	0.000283977	0.000378636	0.000359761	0.000350239	0.00039757	0.000378638	0.000217702	0.000369171	0.000302909	0.000482837	0.000378636	0.000265046	0.0002461	0.000331308	0.000350251	0.000378624	0.000283977	0.000369171	0.000425994	0.000293442	0.000293444	0.000388114	0.000246114	0.000293444	0.000369143	0.00025555	0.000350239	0.000321841	0.000321841	0.000255579	0.000340772	0.000293442	0.000378652	0.000208165	0.000340801	0.000416501	0.00027451	0.000426051	0.000388103	0.000425966	0.00037861	0.000312376	0.000397624	0.000283977	0.000359704
87043	0.002	0.000307249	0.000267324	0.000217796	0.000217826	0.000128697	0.000306896	0.000584425	0.016261998	0.094019004	0.000644196	0.676776077	0.002328055	0.002898347	0.000307042	0.000555218	1.2801129	0.006880759	0.035686278	0.000943984	0.000793999	0.000456011	0.000763124	0.000545009	0.000991254	0.000673714	0.002066774	0.000515049	0.000396054	0.000733441	0.000386123	0.000465484	0.000277195	0.000425811	0.150586805	0.000674087	0.00124994	0.000277195	0.00273661	0.000465455	0.000802585	0.000376237	0.000396009	0.000386126	0.000376225	0.000247495	0.000277195	0.000366294	0.00048517	0.000296995	0.000544687	0.000376195	0.000405893	0.000326695	0.000366294	0.00032668	0.000455438	0.000247495	0.000277195	0.000386108	0.000425725	0.000346492	0.000514913	0.000405938	0.000316794	0.000445524	0.000485155	0.000296995	0.000762922	0.000336594	0.000495128	0.000405891	0.000346492	0.000376195	0.000475205	0.000435623	0.000326695	0.000207896	0.000465339	0.000287094	0.000534727	0.000316797	0.000386212	0.000316792	0.000336594	0.000346495	0.000485136	0.000336567	0.00045544	0.000376222	0.000356393	0.000306893	0.000356393	0.000376208	0.000296997	0.000287094	0.000277195	0.000366297	0.000267294	0.000316794	0.000227695	0.000405938	0.000455425	0.000445551	0.000445507	0.000306896	0.000346495	0.000366292	0.000395995	0.000277195	0.000346495	0.000346495	0.000346492	0.000346492	0.000306908	0.000306908	0.000336594	0.000376193	0.000435594	0.000356393	0.000306896	0.000386108	0.000326678	0.000356396	0.000316794	0.000306893	0.000435591	0.000356393	0.000386094	0.000316794
87044	0.002	0.000329087	0.000208417	0.000184368	0.000208417	0.000232465	0.000280655	0.000537464	0.013043288	0.076199015	0.000682715	0.546729332	0.001812406	0.002664144	0.000232513	0.000561877	1.227539392	0.005860936	0.02948059	0.00091793	0.00062622	0.000361173	0.000594149	0.000537496	0.000657996	0.000569724	0.001713773	0.000400947	0.000264527	0.000601895	0.000392928	0.000248509	0.000192384	0.000304644	0.121493361	0.0004734	0.000995838	0.000272604	0.002159352	0.000336698	0.000553558	0.000272544	0.000304622	0.000208417	0.000481169	0.000264541	0.000224448	0.000344773	0.000424994	0.000280559	0.000481147	0.000208417	0.000432939	0.000232465	0.000296593	0.000208417	0.00024048	0.000336722	0.0002004	0.000232463	0.000408916	0.000200412	0.000400897	0.000224448	0.000312637	0.000392832	0.000304608	0.000352742	0.000625692	0.000216444	0.000400849	0.000248495	0.000280561	0.000312625	0.000433023	0.000280561	0.000224448	0.000248495	0.000328657	0.000232475	0.000408902	0.000248497	0.000304608	0.0002004	0.000304636	0.000248495	0.000344727	0.000224448	0.000432901	0.00024048	0.000352704	0.00024048	0.000248485	0.000264529	0.000336674	0.000264505	0.000384817	0.000296591	0.000400871	0.000248495	0.000256512	0.000184367	0.000328657	0.000272546	0.000336672	0.000264529	0.000352728	0.000256512	0.000336686	0.00024048	0.00024048	0.000248509	0.000264529	0.000248483	0.000336686	0.000384769	0.000272544	0.000288576	0.000248497	0.000256512	0.000320644	0.000232463	0.000288576	0.000256512	0.000320642	0.000224448	0.000272544	0.000240468	0.000248495	0.000272556
87045	0.002	0.000378453	0.000252155	0.000216097	0.000216098	0.000234106	0.000252114	0.000441473	0.014283075	0.086450058	0.000495556	0.616751862	0.002035789	0.002618296	0.000324348	0.000577135	1.205252013	0.006740465	0.032639629	0.001058308	0.000550032	0.000288276	0.000685261	0.000495722	0.000684823	0.000766499	0.001979378	0.00050446	0.000360203	0.000739303	0.000423261	0.000333149	0.000297133	0.000333178	0.136378575	0.000631195	0.001019193	0.000360484	0.002425605	0.000396194	0.000729988	0.000396194	0.000351173	0.000198089	0.000567561	0.000279114	0.000423261	0.000306154	0.000441296	0.00028813	0.00057655	0.000297135	0.000567583	0.000315143	0.00029716	0.000288146	0.000333149	0.000198089	0.000414269	0.000234104	0.00046832	0.000315168	0.000333154	0.000189085	0.000234106	0.000333149	0.000369169	0.000360178	0.000720844	0.000333151	0.000378213	0.000207093	0.000405197	0.000315143	0.000522508	0.000270122	0.000387175	0.00028813	0.000369167	0.000243109	0.000405212	0.000414213	0.000333151	0.000369183	0.00027012	0.000306152	0.000369127	0.000234106	0.000450274	0.000342154	0.000342154	0.000261117	0.000351157	0.000351159	0.000333154	0.000315143	0.000333154	0.000270122	0.000414213	0.00028813	0.000279125	0.000333162	0.000234093	0.000261119	0.000297135	0.000270122	0.000288117	0.00028813	0.000342168	0.000315143	0.00037817	0.000225101	0.000297133	0.00028813	0.000315143	0.000261117	0.000324146	0.00028813	0.000306138	0.000378186	0.000306136	0.000369235	0.000324092	0.000432221	0.00037817	0.000405183	0.000297133	0.000189085	0.000423191	0.00037817
87046	0.002	0.000369043	0.000343216	0.00026574	0.000154262	0.000231395	0.000205696	0.000445832	0.013469774	0.081687356	0.000583283	0.598863456	0.002101694	0.002596249	0.00023999	0.000514981	1.863105554	0.006202935	0.030341562	0.000981347	0.000687226	0.000515013	0.000678201	0.000454592	0.000669191	0.000540372	0.001771947	0.00044595	0.000222863	0.000737842	0.000265676	0.000334285	0.000274245	0.000239977	0.128733028	0.000600331	0.000935562	0.000231393	0.002117827	0.000291387	0.000746383	0.000274245	0.0003343	0.000239964	0.000445828	0.000308525	0.000377111	0.000231393	0.000437146	0.000385736	0.000428675	0.000274245	0.000505832	0.000342805	0.000299954	0.000265673	0.000282816	0.000222824	0.000291385	0.000265676	0.00046288	0.000265676	0.000360001	0.000274245	0.000282814	0.00024852	0.000428572	0.000351415	0.000720468	0.000291385	0.000411419	0.000308525	0.000308527	0.000239964	0.000385682	0.000334236	0.000368532	0.000299956	0.000334234	0.000299956	0.000342807	0.000342833	0.000317132	0.000274245	0.000334249	0.000197113	0.000411394	0.000299956	0.000377139	0.000299956	0.000282816	0.000291385	0.000368517	0.000282814	0.000402835	0.000222824	0.000239964	0.000239964	0.000317096	0.000317096	0.000334236	0.000325693	0.000257104	0.000334236	0.000265676	0.000342818	0.000282814	0.000308525	0.000377088	0.00021424	0.000231395	0.000197113	0.00038567	0.000317147	0.000334234	0.000299956	0.000265663	0.000334234	0.000274245	0.000368557	0.000317096	0.000308525	0.000257104	0.000308525	0.000317096	0.000265676	0.000291385	0.000351374	0.000291385	0.000325665
87047	0.002	0.000454455	0.000222096	0.00023191	0.000135188	0.000318675	0.000260723	0.000463744	0.015020377	0.093934671	0.000724855	0.664164307	0.002066192	0.003034364	0.000328576	0.00069637	1.255531167	0.006980185	0.033702781	0.000911642	0.000696353	0.000415698	0.000724939	0.000560724	0.00086046	0.00088976	0.002112867	0.000492695	0.00031866	0.000783142	0.000386296	0.000231766	0.00041531	0.000299345	0.147769392	0.000618789	0.000957232	0.000347688	0.002728223	0.000395942	0.000753883	0.000231738	0.000280021	0.000309003	0.000482994	0.000309003	0.000424892	0.000212439	0.000473238	0.000289688	0.000386255	0.000260723	0.000434608	0.000376598	0.000463587	0.000386267	0.000511918	0.000231752	0.000309003	0.000212439	0.000482951	0.000367013	0.000424909	0.00026072	0.000453891	0.000357283	0.00055063	0.00028969	0.000792472	0.000424907	0.000511947	0.000318658	0.000386255	0.00040558	0.000482948	0.000299345	0.000415281	0.000309003	0.000337973	0.000241408	0.000386241	0.000309003	0.000357285	0.00028969	0.000366943	0.000337973	0.00036694	0.00036694	0.000386398	0.00028969	0.00028969	0.000299374	0.00033797	0.000270378	0.000289664	0.000318675	0.00031866	0.000337973	0.000280033	0.000309003	0.000289676	0.000251065	0.00028969	0.000318658	0.00040558	0.000473204	0.000328315	0.000328315	0.000502191	0.00028969	0.00031866	0.000386253	0.00031866	0.000337973	0.000347628	0.00031866	0.000241393	0.000337973	0.000376598	0.000386226	0.000347628	0.00027038	0.000347645	0.000318658	0.000366943	0.000347628	0.00031866	0.000251063	0.000424878	0.000357285
87048	0.002	0.000328776	0.000215721	0.000262618	0.000253238	0.000262646	0.000328301	0.000469244	0.014855145	0.089798872	0.000666818	0.642079494	0.002301033	0.002718365	0.000356606	0.000610384	1.277127279	0.00672871	0.033597422	0.000969713	0.000601151	0.000544776	0.00061946	0.000516321	0.00076983	0.000779283	0.002033861	0.000422329	0.000375198	0.000769994	0.000403404	0.000393984	0.000347101	0.000300134	0.140954022	0.00049727	0.001080612	0.000431456	0.002716515	0.000375167	0.000826314	0.000431487	0.00040332	0.000300134	0.000544282	0.000290756	0.000365803	0.000309515	0.000478442	0.000215722	0.000450259	0.000328273	0.000459625	0.00024386	0.000271982	0.000271996	0.000262618	0.000300134	0.000262618	0.000384534	0.000431487	0.000309515	0.000431484	0.000318895	0.000440867	0.000384548	0.000440867	0.000328259	0.000788563	0.000290756	0.000572399	0.000225101	0.000347045	0.000272012	0.000572402	0.000347073	0.000422092	0.000300151	0.000403306	0.000290754	0.00053474	0.000253238	0.000318893	0.000271996	0.000234479	0.000196963	0.000375184	0.000384548	0.000356409	0.00040339	0.000347031	0.000215721	0.000271996	0.000253238	0.000365789	0.000309498	0.000225087	0.000271996	0.000318893	0.000318893	0.000337651	0.000234479	0.000262604	0.000318893	0.000337651	0.000290768	0.000290754	0.000337651	0.000328273	0.000347031	0.000281376	0.000262618	0.000300134	0.0002251	0.000468973	0.000393968	0.000271998	0.000356409	0.000403306	0.000337653	0.000347029	0.000234453	0.000337651	0.000300134	0.000309515	0.000440893	0.000262618	0.000271996	0.000309515	0.000365787
87049	0.002	0.000355179	0.000280054	0.000195999	0.000289373	0.000270664	0.000373428	0.000513589	0.014955198	0.088413005	0.000644696	0.63655714	0.002138629	0.002752335	0.000289331	0.000607489	2.088378287	0.00668554	0.03390479	0.000937354	0.000720168	0.000448637	0.000747959	0.000485723	0.000663071	0.000757063	0.001723678	0.000401362	0.000382679	0.00058849	0.000438958	0.000317348	0.000345344	0.000261334	0.14074654	0.000541671	0.001272105	0.000233331	0.002862898	0.000317331	0.000728605	0.000354706	0.000401362	0.000251998	0.000392013	0.000364013	0.000373359	0.000298665	0.000606904	0.000336	0.000485443	0.000270664	0.000420026	0.000392041	0.000392013	0.000251998	0.000279999	0.000308013	0.000382665	0.000373345	0.000504084	0.000364055	0.000485457	0.000214666	0.000410691	0.000298665	0.000635005	0.000363999	0.000784609	0.000345332	0.000373345	0.000354664	0.000317331	0.000242666	0.000663055	0.000382693	0.000391997	0.000298665	0.000289333	0.000270664	0.000391999	0.000251998	0.000317331	0.000261332	0.000373347	0.000373331	0.000251998	0.000373333	0.00034536	0.000261332	0.000363999	0.000317331	0.000392069	0.000242663	0.000429344	0.000270653	0.000391997	0.000261304	0.000252	0.000214639	0.000307997	0.000214665	0.000251986	0.000280013	0.000261318	0.000326663	0.000233317	0.000307997	0.000261332	0.000261304	0.000214651	0.000373347	0.000391985	0.000242652	0.000345335	0.000382665	0.000307999	0.000448024	0.000363999	0.000317317	0.000354681	0.000307997	0.000438695	0.000307999	0.000345332	0.000382667	0.000307999	0.000298665	0.000345332	0.000363999
87050	0.002	0.00032888	0.00024212	0.000224732	0.000285302	0.00026795	0.000216087	0.000622913	0.013348791	0.08309075	0.000735695	0.594285899	0.001944628	0.002793436	0.000380365	0.000528069	1.293987031	0.006412438	0.031640538	0.000893922	0.000623366	0.000363053	0.000536303	0.000484607	0.000813502	0.000631801	0.001822041	0.000501639	0.000285237	0.000579629	0.000337136	0.000328569	0.000354462	0.000233374	0.131568465	0.000553465	0.001203962	0.000363055	0.002485504	0.000285235	0.000588162	0.000216089	0.00039768	0.000224732	0.000440963	0.000276592	0.000293892	0.000190157	0.000501496	0.000259344	0.000484171	0.000216087	0.000449528	0.000285235	0.000414954	0.000328453	0.000285248	0.000345753	0.000164226	0.000224732	0.00039768	0.000207445	0.00033711	0.000259305	0.000311166	0.000302521	0.000397657	0.000363042	0.000700694	0.000319808	0.000319811	0.000242018	0.00034574	0.000242018	0.00042356	0.000328481	0.000423571	0.000328453	0.000397613	0.000319836	0.000319813	0.000293879	0.000259308	0.000380367	0.000388984	0.000363027	0.000328455	0.000276592	0.000371658	0.000216087	0.000319811	0.000319811	0.000311166	0.000242018	0.000354384	0.000285237	0.000363027	0.000259305	0.000371671	0.00034574	0.000216087	0.000293881	0.00026795	0.000337095	0.000293866	0.000267948	0.000380316	0.000250661	0.000250661	0.000259305	0.000285237	0.0001988	0.000345742	0.000259308	0.000337097	0.000285237	0.000319808	0.000328453	0.000440821	0.000302524	0.000302524	0.000276592	0.000337097	0.000233335	0.000259305	0.000319811	0.00034574	0.000259303	0.000293879	0.000337125
87051	0.002	0.000403462	0.000175264	0.00025406	0.000245273	0.000192704	0.000201463	0.000560981	0.013991471	0.082290669	0.000675353	0.596243084	0.00200698	0.002740974	0.000342081	0.000535116	1.348977673	0.006133395	0.030747666	0.000817626	0.000570924	0.00045615	0.000657651	0.000447211	0.000842487	0.000596309	0.002031413	0.000394275	0.000446841	0.000728022	0.000192703	0.000367981	0.000280323	0.000262781	0.131206237	0.000438387	0.000920921	0.000341639	0.002306283	0.000394236	0.000727689	0.000315347	0.000376691	0.000210236	0.000394222	0.000271539	0.000306574	0.000324158	0.000508354	0.000280376	0.000359131	0.000315334	0.000446793	0.000254018	0.000376704	0.000289057	0.000280284	0.00034161	0.000297829	0.000192704	0.00036792	0.000297815	0.000271537	0.000350384	0.000394249	0.000306574	0.000464377	0.000420512	0.000736327	0.000262779	0.000429272	0.000332852	0.000402941	0.000262805	0.000446817	0.000332852	0.000315334	0.00024526	0.000367904	0.000315334	0.000315336	0.0002365	0.00039422	0.000315336	0.00039422	0.000332852	0.000350371	0.000271524	0.000464322	0.000271537	0.00028907	0.000306589	0.000411712	0.000289055	0.000341626	0.00034161	0.000262779	0.000271537	0.000297815	0.000254005	0.000367904	0.000192665	0.000332854	0.000341639	0.000175172	0.00025402	0.000289055	0.000306576	0.000473041	0.000280297	0.000262765	0.000297815	0.00038541	0.000297815	0.000262739	0.000271537	0.00024526	0.000262768	0.000324094	0.00032412	0.000297815	0.000315336	0.000367902	0.000394168	0.000262765	0.000315334	0.000359131	0.000297818	0.000324094	0.000332852
87052	0.002	0.000508539	0.000189374	0.000249578	0.000275425	0.000223787	0.000240973	0.000421769	0.014011888	0.082056097	0.000741066	0.5793258	0.002024328	0.002579919	0.000258467	0.000612008	1.164038068	0.006050635	0.03058771	0.000742952	0.000577553	0.000353148	0.000568763	0.000577224	0.000723658	0.000551308	0.001927	0.000439037	0.000395962	0.000611565	0.000370182	0.000335669	0.000215154	0.00029261	0.130303131	0.000464893	0.000922171	0.00029261	0.002135362	0.000258239	0.000749768	0.000370117	0.000301215	0.00029261	0.000421808	0.000258185	0.0002754	0.000301281	0.000516517	0.000154911	0.00045626	0.000223761	0.000473455	0.000352866	0.000413112	0.000284015	0.000215154	0.000215154	0.00032706	0.00026679	0.000370079	0.000197941	0.000438983	0.00029261	0.000275397	0.000189322	0.00042173	0.00029261	0.000628672	0.00029261	0.000508013	0.000352853	0.000344248	0.000240973	0.000447573	0.000361486	0.000223761	0.000258187	0.000249578	0.000335667	0.000327034	0.000327034	0.000249578	0.000180717	0.00027541	0.000266792	0.000344246	0.000352841	0.000456193	0.000344248	0.000292623	0.000430361	0.000284002	0.000232366	0.000344248	0.000387291	0.000284005	0.000301217	0.000258185	0.000301217	0.000361461	0.000284015	0.000447573	0.000327191	0.00029261	0.000301215	0.000335641	0.000232366	0.000318416	0.000249578	0.000309824	0.000344246	0.00026679	0.000370066	0.000395911	0.000318429	0.000361461	0.000309826	0.000232366	0.000327036	0.000327036	0.00029261	0.000215154	0.000387291	0.000301215	0.000275397	0.000309822	0.000352853	0.000352841	0.000327013
87053	0.002	0.000408135	0.000300929	0.000232945	0.000242679	0.00024265	0.000310968	0.000485598	0.015073191	0.094388214	0.000621748	0.664342053	0.002165002	0.003057344	0.000271769	0.000700047	1.425661219	0.007018016	0.033427675	0.000935532	0.000631964	0.000476305	0.000543877	0.000553667	0.000884302	0.000738401	0.001860034	0.000680226	0.000485736	0.00085542	0.000417592	0.000300961	0.000252357	0.000339726	0.145253402	0.000621617	0.001127695	0.00029121	0.002810739	0.000407652	0.000767387	0.0003009	0.00040771	0.000300903	0.000397948	0.000232931	0.000349419	0.000388257	0.000602043	0.000300886	0.000359124	0.000271769	0.000427096	0.000407713	0.000436844	0.00024265	0.000397991	0.00024265	0.000320298	0.000349417	0.000407669	0.000300886	0.00039796	0.0003203	0.000427079	0.000310593	0.00053395	0.000252357	0.00080623	0.000349419	0.000465968	0.000291181	0.000388243	0.000310593	0.000621598	0.000291181	0.000339712	0.000203827	0.000310595	0.00024265	0.000417376	0.000262062	0.00027174	0.000359124	0.000368829	0.000359136	0.000262062	0.000359109	0.000514477	0.000349417	0.000524228	0.000262062	0.000300888	0.000349434	0.000485344	0.000242635	0.000388243	0.000320298	0.000368831	0.000417359	0.000330005	0.0003203	0.000349417	0.000291181	0.000446493	0.000378536	0.000330005	0.000339709	0.000427079	0.000291181	0.000378533	0.000281459	0.000436771	0.000456241	0.0003203	0.000330007	0.000397962	0.000320298	0.000281474	0.000436786	0.00038824	0.000291181	0.000330005	0.000349419	0.000232944	0.000339683	0.0003009	0.000339712	0.000378533	0.000378536
87054	0.002	0.000433285	0.000349959	0.000174895	0.000248535	0.000239331	0.000239373	0.00053424	0.014516455	0.08746224	0.000746438	0.625381625	0.002006265	0.002574219	0.000331588	0.000561897	1.247745869	0.006999452	0.03277961	0.00094234	0.000553268	0.000534596	0.000746645	0.000580431	0.000811041	0.000681834	0.0018288	0.000442121	0.000349805	0.000811223	0.000220922	0.000294561	0.000405133	0.000285371	0.140015926	0.000598965	0.001162085	0.000257741	0.002572978	0.000239331	0.000709597	0.00022092	0.000460474	0.000294561	0.000607852	0.000359011	0.000257741	0.000230128	0.000451132	0.000303767	0.00053409	0.000312971	0.000497199	0.000312971	0.000303765	0.000331411	0.000331383	0.00022092	0.000349793	0.000312971	0.000386629	0.000322138	0.000377437	0.000230125	0.000331381	0.000358997	0.000487924	0.000414241	0.000755363	0.000285357	0.000432694	0.000266945	0.000368217	0.000211702	0.000414232	0.000358983	0.000386668	0.000239373	0.000276151	0.000294603	0.000377462	0.000349791	0.000386613	0.000340585	0.000386638	0.000331381	0.000414255	0.000405037	0.000349793	0.000349874	0.000340587	0.000386611	0.000349819	0.000285355	0.000386763	0.000276151	0.000285355	0.000340587	0.000239331	0.000312971	0.000285355	0.000276138	0.000239318	0.000386599	0.000239331	0.000405051	0.000322177	0.000303765	0.000230153	0.000312971	0.000312971	0.000312971	0.000294561	0.0003959	0.000377407	0.000349791	0.000368203	0.000266945	0.000395842	0.000340585	0.000349791	0.000349791	0.000294561	0.000285355	0.000285355	0.000294561	0.000257755	0.000303767	0.000349805	0.000340587
87055	0.002	0.000354828	0.000241998	0.000216047	0.00023333	0.000241959	0.000302551	0.000363059	0.013596079	0.083459162	0.000856685	0.592908527	0.001735729	0.002661411	0.000449832	0.000467102	0.998452091	0.006300756	0.030835213	0.000850202	0.000579865	0.000398058	0.000536286	0.000510264	0.000683483	0.000769886	0.001664592	0.00059666	0.000388917	0.000622674	0.000319769	0.000276527	0.00019011	0.000293807	0.129228947	0.00056238	0.00118632	0.00034572	0.002572312	0.000362979	0.000622989	0.000345722	0.000406148	0.000207393	0.000484067	0.000293807	0.000380246	0.000198752	0.000475524	0.00031109	0.000397544	0.000267882	0.000414878	0.00030245	0.000423495	0.000241933	0.000328372	0.000216034	0.000250599	0.000224651	0.000388906	0.000224677	0.00030245	0.000267884	0.000302447	0.000267884	0.000414829	0.000259242	0.000743823	0.000337041	0.000414842	0.000354362	0.00031109	0.000233319	0.000362968	0.000293807	0.000276525	0.000224677	0.000337028	0.000250599	0.000285167	0.000319758	0.000267861	0.000337015	0.000241959	0.000388863	0.00031973	0.000319758	0.000423493	0.000216034	0.000267882	0.0003543	0.000414853	0.000293807	0.000337013	0.000302447	0.000250602	0.00020738	0.000276525	0.000337015	0.000345655	0.000276525	0.000285167	0.000293809	0.000285167	0.000267882	0.00031109	0.000259229	0.000241959	0.000337015	0.000328398	0.00035431	0.000224677	0.000328385	0.000241959	0.000250602	0.000414814	0.00031109	0.000250602	0.000285167	0.000328372	0.00030245	0.000276527	0.00030245	0.000285165	0.000250602	0.000319732	0.000267884	0.000380236	0.000302475
87056	0.002	0.00039285	0.000330039	0.000276462	0.000303215	0.00024079	0.000338916	0.000544355	0.014160881	0.084669924	0.000616042	0.601422921	0.002043494	0.002421482	0.000303215	0.000625319	1.11439586	0.006715559	0.0318277	0.001083911	0.00067944	0.000455502	0.000553318	0.000544644	0.000705137	0.000678489	0.001772081	0.000535464	0.000365736	0.000723307	0.000392451	0.000392427	0.000321051	0.000365696	0.134569678	0.000544626	0.001000426	0.000294298	0.002528729	0.00038351	0.000722931	0.000312145	0.00034782	0.000267559	0.00051745	0.000329968	0.000276462	0.000383505	0.000490635	0.000294298	0.000472826	0.00024079	0.000454905	0.000365618	0.000410338	0.000321051	0.000285379	0.000329981	0.000267543	0.000231871	0.000428099	0.000303269	0.000392409	0.00024972	0.000285381	0.000303215	0.000437029	0.000303255	0.000714001	0.000338914	0.000365682	0.000312134	0.00040133	0.0004103	0.000580038	0.000329981	0.000374562	0.000267541	0.000303215	0.000303215	0.000365656	0.000312134	0.00025861	0.000303242	0.00023186	0.000356737	0.000205116	0.000338901	0.000463851	0.000338889	0.000240774	0.000196171	0.000365642	0.000285352	0.000472741	0.000267543	0.000365685	0.000196171	0.00040133	0.000196185	0.000347804	0.000214036	0.000347833	0.000303217	0.000258624	0.000347804	0.000303215	0.000258626	0.000321051	0.000231871	0.000285379	0.000178361	0.000294296	0.000347806	0.000338887	0.000365642	0.000321051	0.000329984	0.000222952	0.000294296	0.000285379	0.000321051	0.000285377	0.000249707	0.000294298	0.00032997	0.000329957	0.000267543	0.000347804	0.000312134
87057	0.002	0.000467163	0.000295226	0.000199914	0.000285593	0.000228474	0.000285593	0.000428492	0.015078133	0.091552647	0.000657633	0.642864443	0.001633344	0.002902612	0.000485808	0.000724928	1.240339482	0.006706452	0.033875687	0.000946143	0.000734763	0.000409522	0.000647884	0.000447643	0.000896276	0.000657388	0.001786068	0.000552437	0.000342842	0.0008487	0.000409394	0.000390383	0.000257078	0.000314251	0.140950045	0.000514204	0.001115786	0.000266554	0.002584187	0.000352261	0.000781371	0.000295112	0.000447529	0.000314225	0.00050475	0.000199915	0.000276073	0.000247515	0.000638254	0.00033321	0.000476121	0.000342712	0.000409396	0.000380905	0.000457119	0.000285593	0.000342714	0.000285593	0.000352261	0.000314154	0.000380793	0.000380833	0.000476118	0.000295114	0.000314151	0.000361751	0.000552295	0.000390311	0.000914797	0.000342712	0.000552292	0.000428447	0.000342714	0.000228474	0.000447477	0.000295126	0.000323675	0.000323701	0.000371272	0.000314154	0.000437937	0.000257033	0.000314154	0.000276089	0.000380807	0.000390311	0.000371272	0.000333191	0.000361794	0.000314154	0.000266554	0.00039983	0.000409363	0.000428504	0.000333176	0.000409394	0.0004189	0.000409351	0.000247515	0.000276073	0.000495155	0.000295112	0.000285593	0.00040941	0.000418955	0.000333193	0.000304635	0.000342712	0.000276073	0.000380807	0.000323675	0.000342712	0.00035223	0.000342712	0.000352247	0.000390326	0.000285593	0.000333191	0.000523673	0.000323675	0.000361751	0.000295112	0.000504693	0.000266554	0.000390309	0.000390354	0.000304633	0.000371272	0.000437909	0.000276073
87058	0.002	0.000493446	0.000246394	0.000256203	0.000177357	0.000325255	0.000325211	0.000512617	0.015948466	0.09320759	0.000789263	0.671395764	0.002238522	0.00299574	0.000374479	0.000730467	1.27629305	0.006803382	0.034844357	0.000919635	0.000721441	0.00050333	0.000719911	0.000641024	0.000749538	0.000769467	0.001819233	0.00054231	0.000374464	0.00072	0.000404219	0.000325196	0.000344931	0.000344889	0.148052907	0.000759664	0.001194249	0.00031537	0.00269411	0.000423838	0.000818573	0.000305471	0.000423779	0.000335034	0.000522553	0.000305488	0.000335036	0.000216786	0.000473079	0.000315326	0.000433619	0.000256188	0.000571841	0.000344889	0.000404056	0.000374452	0.000482993	0.000404014	0.000453386	0.000344889	0.00065066	0.000315328	0.000423734	0.000344901	0.000404056	0.000384304	0.000394159	0.000266055	0.000779201	0.000256203	0.000502614	0.000335021	0.000394172	0.000335034	0.000492845	0.000325181	0.000492727	0.000443442	0.000354741	0.000226625	0.000561944	0.000266055	0.000256203	0.000364594	0.000275911	0.000354744	0.000335034	0.000364594	0.000571984	0.000305471	0.000335034	0.000384304	0.000354904	0.000206932	0.000443457	0.000305471	0.000315326	0.000305471	0.000413909	0.000315328	0.000335034	0.000275913	0.000473032	0.000325181	0.000325179	0.000335034	0.000344886	0.000315323	0.000453297	0.000354741	0.000325179	0.000275911	0.000344886	0.000335034	0.000285763	0.000364609	0.000285751	0.000453297	0.000394157	0.0002562	0.000305471	0.000384304	0.000413865	0.000246348	0.000364596	0.000315328	0.000325181	0.000453282	0.000394157	0.000413837
87059	0.002	0.000370147	0.000309885	0.000219802	0.000219802	0.000269771	0.000299745	0.000469872	0.016114648	0.096539777	0.000840381	0.674280113	0.002017268	0.003279635	0.000389785	0.000640547	2.045436235	0.007014431	0.035526616	0.001063818	0.000660778	0.000400119	0.000729908	0.000619852	0.000860058	0.000760334	0.002005083	0.000399765	0.000429838	0.000770086	0.000409677	0.000339801	0.000359694	0.000319742	0.149156364	0.000569731	0.00125113	0.000279749	0.002974058	0.000369698	0.000779906	0.000509751	0.000479794	0.000199821	0.000689787	0.00019982	0.000269756	0.000329749	0.000609668	0.000329702	0.000449643	0.000229793	0.000439621	0.000369668	0.000369666	0.000229793	0.000479615	0.000289723	0.000279749	0.000359691	0.000439633	0.000239783	0.000439609	0.000359691	0.000389653	0.000379658	0.000489624	0.000339724	0.000689732	0.000329705	0.000660215	0.00046961	0.000459603	0.00029973	0.000589788	0.000359679	0.000439604	0.000339739	0.000319712	0.000359706	0.000409647	0.000269756	0.000369668	0.000279749	0.00039964	0.000459705	0.000529735	0.000259767	0.000419639	0.000239784	0.000309723	0.000439604	0.000459648	0.000289741	0.00038965	0.000339694	0.000349686	0.000349686	0.000319712	0.00030972	0.000329702	0.000339694	0.00029973	0.00029973	0.000339694	0.000399672	0.00029973	0.00030972	0.000269756	0.000359676	0.00039964	0.000349669	0.000339694	0.000329702	0.000369668	0.000379673	0.000339709	0.000359679	0.000439604	0.00029973	0.000519534	0.000439619	0.000439633	0.000419637	0.000279746	0.000219787	0.000369666	0.00030972	0.000369668	0.000389648
87060	0.002	0.000330025	0.000347166	0.000186067	0.00021144	0.000186068	0.000270669	0.000490812	0.012899817	0.082336484	0.000651864	0.58116915	0.001962629	0.002518367	0.000321404	0.000694932	1.780652681	0.006305399	0.030693591	0.000797945	0.000533688	0.000440428	0.000609488	0.000524869	0.000762563	0.000669036	0.001927895	0.000600954	0.000228355	0.000677362	0.000296093	0.000245295	0.000169152	0.000202982	0.12723783	0.000583925	0.001008204	0.00032144	0.002295627	0.000312933	0.000524708	0.000228355	0.000363754	0.000304489	0.000490821	0.000270644	0.00036368	0.000202982	0.000524807	0.000321391	0.000465373	0.000287559	0.000465335	0.000270644	0.000355259	0.000304487	0.000304474	0.000270783	0.000346775	0.00032986	0.00034679	0.0002791	0.000287559	0.00024527	0.000329846	0.000329848	0.000422973	0.00024527	0.000660213	0.000329848	0.000439886	0.000219898	0.000363678	0.00032986	0.000440002	0.000296015	0.000456824	0.000228357	0.000346763	0.000236814	0.000422958	0.000389064	0.000329835	0.00032986	0.000287557	0.000338319	0.000355272	0.00031293	0.00040603	0.000287559	0.000304474	0.000296017	0.0002791	0.000329873	0.000372134	0.000296015	0.000202982	0.0002791	0.00024527	0.000262187	0.000406081	0.000262185	0.000355259	0.000312907	0.000312943	0.000338291	0.000355221	0.000270644	0.000253729	0.000329848	0.00017761	0.000346763	0.000270644	0.000287559	0.000245247	0.000219898	0.000236814	0.000329848	0.000321389	0.000355234	0.000346763	0.000270644	0.000363678	0.000312933	0.000262185	0.000304501	0.000262172	0.000262185	0.000346763	0.000219898
87061	0.002	0.000445138	0.000293923	0.000243241	0.000260004	0.000226455	0.000243243	0.000444755	0.013246238	0.080719555	0.000596184	0.58101698	0.00207428	0.002650751	0.00036908	0.000545981	1.524510548	0.006065383	0.029722331	0.000807972	0.000613226	0.000352745	0.000705341	0.000394344	0.000856695	0.000646653	0.001522572	0.000503423	0.00028515	0.000730713	0.000402778	0.000301936	0.000360697	0.000360657	0.125058705	0.000503427	0.001024884	0.00031871	0.00230138	0.000285165	0.000528691	0.000293538	0.000335471	0.000276765	0.000377495	0.000293538	0.000301949	0.000276765	0.000411032	0.000259989	0.000385858	0.000192896	0.000343873	0.000192896	0.000419353	0.00023483	0.000276765	0.000268377	0.000184509	0.000243218	0.000385848	0.000301924	0.00041974	0.000243216	0.000394217	0.000301926	0.000452954	0.000285163	0.000738774	0.000327098	0.000461375	0.000251604	0.000419415	0.000276765	0.0004447	0.000226444	0.000335471	0.000327085	0.000377468	0.000293538	0.000335473	0.00023483	0.000318712	0.000293536	0.000352246	0.000293538	0.000402619	0.000310312	0.000352271	0.000251601	0.00028515	0.000293561	0.000285153	0.000301924	0.000402579	0.00023483	0.000251606	0.000327085	0.000192896	0.00028514	0.000335471	0.000335471	0.000293538	0.000251604	0.000352246	0.000293538	0.000360632	0.000259991	0.000385783	0.000343859	0.000352246	0.000259989	0.000218044	0.000318697	0.000310299	0.00036903	0.00023483	0.00028515	0.000251604	0.000318697	0.00036902	0.000293538	0.000251601	0.000318697	0.000251616	0.00028515	0.000352244	0.000259989	0.000276763	0.000268377
87062	0.002	0.000406552	0.000228352	0.000186064	0.000186064	0.000219896	0.000287667	0.000355282	0.012926606	0.082558012	0.000592576	0.578368278	0.002057191	0.002382445	0.000279133	0.000592958	1.05776905	0.005842634	0.030641878	0.000823743	0.00066939	0.00034687	0.000465556	0.000524757	0.000694149	0.000991725	0.001782718	0.000507779	0.000253736	0.0006011	0.000397665	0.00024529	0.000270638	0.000321423	0.125647896	0.000525109	0.000948698	0.000287553	0.002493254	0.000414529	0.000812821	0.000296011	0.000389183	0.000245265	0.000465355	0.000270638	0.000312926	0.000236809	0.000626252	0.000346756	0.000363698	0.000219894	0.000389069	0.000296011	0.000296014	0.000202978	0.000312939	0.00030448	0.000186063	0.000177594	0.000397528	0.000270676	0.00048238	0.00033831	0.000380636	0.000245265	0.000490712	0.000406146	0.000812639	0.000279095	0.000448295	0.000279095	0.000465288	0.000296009	0.00058401	0.000279107	0.000363683	0.000279097	0.000279095	0.00026218	0.000312926	0.000270638	0.000211436	0.000245265	0.00039753	0.000363709	0.000355227	0.00037214	0.00037218	0.000236807	0.000287566	0.000194533	0.000346783	0.000338297	0.000287555	0.000219881	0.000296037	0.000372167	0.00030447	0.000219894	0.000279097	0.000253724	0.000338297	0.000262182	0.000312924	0.000279122	0.000270638	0.00026218	0.000279095	0.000245278	0.000279095	0.000287553	0.000312939	0.000253711	0.00035525	0.000397525	0.00033831	0.000245265	0.000338297	0.000321383	0.000363685	0.000279095	0.000329841	0.000422899	0.000296011	0.000321385	0.000380585	0.000296011	0.000329841	0.000304468
87063	0.002	0.00034445	0.000269595	0.000306795	0.00029747	0.000195214	0.000353318	0.000446464	0.014738634	0.08965258	0.000604806	0.642013043	0.001989027	0.002759289	0.000456137	0.000595804	1.213989649	0.00653234	0.03412379	0.000867697	0.000707756	0.000390928	0.000679125	0.00057695	0.000800297	0.000809815	0.00184675	0.000493117	0.000381151	0.000623319	0.000437037	0.000334698	0.000251018	0.000269582	0.136737682	0.000539409	0.00118271	0.000288173	0.002654436	0.000427657	0.000781643	0.000334682	0.000520783	0.000269584	0.00060453	0.000260287	0.000232398	0.00028819	0.000539393	0.000204511	0.00045562	0.00029747	0.000409049	0.000223102	0.000390445	0.000306767	0.000381146	0.000316062	0.000306781	0.00028819	0.000483474	0.000325359	0.00037184	0.000260287	0.000269582	0.000353287	0.000511418	0.000418457	0.000688352	0.000362557	0.000437023	0.000306765	0.000418348	0.000288173	0.000427657	0.000418346	0.000288173	0.000371879	0.000316062	0.000278879	0.000483462	0.000278879	0.000288176	0.000269582	0.000288203	0.000232398	0.000399754	0.000288176	0.000492757	0.000195214	0.000371854	0.000334654	0.00039974	0.000278879	0.000474163	0.000353246	0.000399768	0.000316062	0.000316062	0.000353248	0.000455766	0.000213779	0.00037184	0.000316064	0.000278879	0.000325331	0.000399724	0.000316062	0.000371837	0.000306767	0.000343949	0.000288176	0.000371823	0.00036254	0.000353246	0.00029747	0.000269582	0.000316062	0.000362543	0.000399715	0.000409023	0.000353246	0.00025099	0.000334654	0.000288176	0.000278879	0.000306767	0.000325357	0.000325359	0.000269584
87064	0.002	0.000331992	0.000267089	0.00029469	0.000211808	0.000423852	0.000423905	0.000451512	0.014255741	0.087250205	0.0006731	0.633087025	0.001989054	0.00257472	0.000340749	0.000498032	1.168718215	0.006542386	0.03239661	0.000998375	0.00069207	0.000322713	0.00065454	0.000534626	0.000728076	0.000876424	0.001941337	0.000673119	0.000267064	0.000681954	0.000349976	0.000303925	0.000340763	0.000322318	0.135006759	0.000626673	0.000977547	0.00035936	0.002797363	0.000442134	0.00077429	0.000405252	0.000461031	0.000396031	0.000488265	0.000377599	0.000285482	0.00029469	0.000469829	0.000331597	0.000340736	0.000359167	0.000396017	0.000303897	0.000340722	0.0003224	0.000331525	0.0004237	0.000331525	0.000239422	0.000414451	0.000322343	0.000377627	0.000294719	0.00029469	0.000313108	0.000506709	0.00029469	0.000885046	0.000322315	0.000598879	0.000248644	0.000377624	0.000248644	0.000488219	0.000257854	0.000359154	0.000340736	0.000488219	0.000257854	0.000442091	0.000340738	0.000386795	0.000267064	0.000313108	0.00034996	0.000368361	0.000239436	0.000368364	0.000257854	0.000285479	0.00029469	0.000340736	0.000248644	0.0003039	0.000340733	0.000211794	0.00029469	0.000313108	0.000313108	0.000322318	0.000349943	0.0003039	0.000276272	0.00029469	0.000313108	0.000442077	0.000313108	0.000396006	0.0004974	0.000276258	0.000349946	0.000276272	0.000202599	0.000359154	0.000276272	0.000267061	0.000303897	0.000193377	0.000331525	0.000285479	0.000285479	0.000349941	0.000221017	0.000460479	0.000377572	0.000303886	0.000331525	0.000451243	0.000313108
87065	0.002	0.000381337	0.000211579	0.000228462	0.000296194	0.00025386	0.000270821	0.000558841	0.013729238	0.081515782	0.00060994	0.58884468	0.00197247	0.002476808	0.000389611	0.000499992	1.043953107	0.006132691	0.030053055	0.000849933	0.000457646	0.000406534	0.000635294	0.000575925	0.000592691	0.000821886	0.001732183	0.000516562	0.00020309	0.000618318	0.00027077	0.00026231	0.000253847	0.000279245	0.124602354	0.000491096	0.001034407	0.000321564	0.002364974	0.000330029	0.000567289	0.000262308	0.00041472	0.000236924	0.000474004	0.000245385	0.000253847	0.000236924	0.000346942	0.000236924	0.000474093	0.000245385	0.000406236	0.000279243	0.000346937	0.00027077	0.000330002	0.000253847	0.000372386	0.000228462	0.00044008	0.000203054	0.000363898	0.000287693	0.000313091	0.000287693	0.000423155	0.000304616	0.000745186	0.000245387	0.000457183	0.000203077	0.000313079	0.000346925	0.000567209	0.000363848	0.000355423	0.000262308	0.000414705	0.000236924	0.000355398	0.000313077	0.000355387	0.000296156	0.000321539	0.000262308	0.000287706	0.00026231	0.000380796	0.000296156	0.000211539	0.000194616	0.000414642	0.000270772	0.000431603	0.000330012	0.000245385	0.000338462	0.000313117	0.000296168	0.000355387	0.000321539	0.000296154	0.000304669	0.000279207	0.000389271	0.000330012	0.000296168	0.000389246	0.000253847	0.000253845	0.000279231	0.000262308	0.000262308	0.000262308	0.000236924	0.000431567	0.000279231	0.000321539	0.000219999	0.000330014	0.00026231	0.000330002	0.000304616	0.000313053	0.000279233	0.000253847	0.000287693	0.000338462	0.000262308
87066	0.002	0.000375883	0.000290252	0.000213393	0.000230384	0.000213319	0.000238916	0.000426919	0.013525963	0.081139714	0.000769395	0.589960026	0.001911862	0.00251533	0.000333057	0.000606759	1.073513075	0.006292648	0.02906205	0.000908655	0.00069236	0.000401177	0.000572107	0.000461037	0.000640476	0.000649193	0.00162626	0.000529353	0.000358372	0.000623658	0.000358477	0.000247449	0.000255983	0.00027334	0.126751073	0.000563852	0.000965564	0.000247447	0.002228963	0.00046944	0.00064901	0.000307177	0.000196251	0.000307177	0.000461098	0.000273046	0.00020476	0.000213317	0.000452364	0.000255981	0.000375467	0.000281593	0.00043532	0.000247424	0.000298645	0.000255981	0.000332773	0.000307177	0.000264515	0.000273046	0.000307194	0.000213317	0.000247447	0.000358389	0.00031571	0.000349841	0.000341322	0.000247447	0.000785811	0.000298645	0.000435412	0.000332801	0.000324282	0.000230382	0.000495092	0.000298658	0.000341296	0.000238916	0.00038401	0.00034132	0.000426689	0.000307189	0.000255981	0.000324242	0.000324229	0.000290111	0.000401062	0.00024746	0.000409594	0.000281578	0.000307179	0.00031571	0.000358372	0.000264515	0.000401049	0.00022185	0.000290111	0.000358372	0.000341307	0.000238916	0.000273046	0.000290111	0.000238916	0.000196251	0.000418206	0.000290111	0.000401039	0.000290111	0.000375438	0.000401088	0.000315749	0.00031571	0.000290099	0.000255981	0.000375453	0.000341307	0.000273046	0.000307177	0.000290099	0.00031571	0.000358375	0.000238916	0.000366906	0.000298645	0.00031571	0.000290111	0.000290109	0.000238903	0.000264512	0.000332776
87067	0.002	0.00053386	0.000217571	0.00029372	0.000282859	0.000206692	0.000304599	0.000674953	0.016675276	0.105989598	0.00091499	0.745017042	0.002459163	0.003339824	0.000348241	0.000795421	1.479572521	0.008125175	0.038177102	0.001114515	0.000751793	0.000522755	0.000827794	0.000729501	0.000827425	0.000718665	0.002106672	0.000544156	0.000457028	0.000816847	0.000424329	0.000391643	0.000304599	0.000402507	0.162528211	0.000555074	0.001165704	0.000413419	0.003315653	0.000500515	0.000642264	0.00029372	0.000565848	0.000326356	0.000326356	0.000413403	0.000402526	0.000271963	0.000576698	0.000271963	0.000467859	0.00029372	0.000565818	0.000402507	0.000413387	0.000391627	0.00036987	0.000391627	0.000348113	0.000369938	0.00041337	0.000348162	0.00047869	0.000282842	0.00043516	0.00046778	0.000533179	0.000326356	0.000969197	0.000424247	0.000522217	0.000261084	0.000456966	0.00038075	0.000642161	0.000413468	0.000446037	0.000435141	0.000380734	0.000315476	0.000554922	0.000424264	0.000369867	0.00036984	0.000402507	0.000478771	0.000478655	0.000358993	0.000435143	0.000446021	0.000326356	0.000402507	0.000326356	0.000358993	0.000358993	0.000348113	0.000369854	0.00047869	0.000456898	0.000348113	0.000348113	0.000380747	0.000402507	0.000424283	0.000315476	0.000271963	0.000413384	0.00038075	0.000500496	0.00036987	0.000337233	0.000250189	0.000402507	0.000326356	0.000500463	0.000402461	0.000424313	0.000391627	0.000326356	0.000380747	0.000467777	0.000348113	0.000380747	0.000315476	0.000500414	0.000358993	0.000271963	0.000391627	0.000478655	0.00035899
87068	0.002	0.000396515	0.000246396	0.000325586	0.000246369	0.000193602	0.000246422	0.000537094	0.013711412	0.08442505	0.000651783	0.600260088	0.001775615	0.00246934	0.000343197	0.000519912	0.692753789	0.006343571	0.031208112	0.000847794	0.000573096	0.000493459	0.000607621	0.000616755	0.000686884	0.00061656	0.001845579	0.000554815	0.000281591	0.000687073	0.000369571	0.000255167	0.000290378	0.00031676	0.128162845	0.000537119	0.000969174	0.000307962	0.002521335	0.00031676	0.000660425	0.00031676	0.000484152	0.000316775	0.00049291	0.000228772	0.000431605	0.00026398	0.000475264	0.000307962	0.00034316	0.000299162	0.000563553	0.00031676	0.000343186	0.000237569	0.00030796	0.000263967	0.000263967	0.000193575	0.000422427	0.000360771	0.000457675	0.000307962	0.000360768	0.000360755	0.000325558	0.000237569	0.000695572	0.000351971	0.000290365	0.000351969	0.000422375	0.000237569	0.000457623	0.000219972	0.000351955	0.000334358	0.000369595	0.000219934	0.000431188	0.000272765	0.000281565	0.000334384	0.000281565	0.000325562	0.000369553	0.000272765	0.000360755	0.000281565	0.000378353	0.000290338	0.000228772	0.000281565	0.000422364	0.000255169	0.000307962	0.000228772	0.000307949	0.000255156	0.000351971	0.000307962	0.00031676	0.000369595	0.000281565	0.000255167	0.000237569	0.000448759	0.000413561	0.000290362	0.000219972	0.000246369	0.000316762	0.000211173	0.00032556	0.000351955	0.000466381	0.00039599	0.000299162	0.000228772	0.000299162	0.000272754	0.000351958	0.000272765	0.000413575	0.000255167	0.000351958	0.000290365	0.000299162	0.000325558
87069	0.002	0.000447761	0.000294925	0.000342794	0.000180761	0.000247372	0.000228344	0.000485408	0.014981302	0.092927388	0.000561728	0.650186271	0.002256939	0.003026871	0.000294982	0.000600275	1.333878827	0.006934497	0.033212478	0.000993422	0.000667074	0.000466729	0.000638208	0.000599983	0.000714054	0.000695165	0.001794476	0.000437919	0.000313952	0.000838491	0.000332982	0.000294942	0.000247358	0.000409517	0.140516905	0.000552047	0.00120135	0.000294928	0.002803773	0.00046629	0.000618758	0.000285413	0.000485386	0.000342497	0.000504464	0.000313955	0.000371065	0.000275912	0.000494792	0.00030444	0.000380578	0.000256873	0.000466262	0.000342495	0.00035201	0.000256873	0.00032347	0.000313955	0.000342537	0.000323467	0.000399665	0.000361536	0.000342495	0.000304442	0.000399577	0.000390079	0.000552031	0.000409134	0.000685417	0.000447175	0.000532915	0.000361522	0.000399622	0.000313955	0.000437805	0.000399577	0.000361522	0.000285413	0.000332982	0.000275886	0.000504257	0.000294925	0.00033298	0.0002759	0.000371037	0.000313952	0.000313955	0.000266385	0.000237843	0.000294925	0.000409191	0.000323467	0.000371035	0.000247358	0.000313983	0.000313952	0.000361522	0.00030444	0.000361522	0.000332982	0.000399591	0.000342495	0.000342495	0.000380549	0.000361524	0.000323467	0.00035201	0.000294913	0.000428147	0.000256873	0.000294925	0.000323455	0.000313952	0.000209302	0.00030444	0.0002759	0.000323467	0.000352007	0.00035201	0.000294925	0.000323467	0.000332954	0.000390064	0.00025687	0.000313955	0.000313952	0.000361522	0.000275898	0.000428119	0.000313952
87070	0.002	0.000400192	0.000295031	0.000190337	0.00017129	0.000237904	0.000247464	0.000457061	0.014794616	0.090972826	0.000724191	0.647209195	0.002112974	0.00295086	0.000428485	0.000676761	1.259304663	0.006526568	0.033836044	0.001195138	0.000743741	0.000466991	0.000762089	0.000485586	0.00087647	0.00075284	0.001660518	0.000390323	0.000352099	0.000800496	0.000485698	0.000295003	0.000399767	0.000247421	0.140748317	0.000533137	0.001048275	0.000323581	0.00282359	0.000323607	0.000733323	0.000418754	0.000275999	0.000342653	0.00047591	0.000361617	0.000275968	0.000314092	0.000494973	0.00040921	0.000504533	0.000295	0.000314009	0.000323552	0.000314033	0.000342582	0.000409198	0.000314035	0.000295003	0.000256938	0.000494961	0.000266439	0.000380649	0.000199839	0.000314047	0.000371134	0.000456806	0.000418728	0.000637977	0.000333065	0.000495013	0.000247421	0.000399679	0.000390192	0.000475855	0.000285528	0.000314061	0.000237906	0.000275942	0.000352128	0.000428257	0.000247421	0.000352085	0.000285486	0.000295	0.000466364	0.000361617	0.000361785	0.000418699	0.000314033	0.00032355	0.000304518	0.000352099	0.000380663	0.000447277	0.000409196	0.000437803	0.000218872	0.000275968	0.000447306	0.000418728	0.000428243	0.000352099	0.000361614	0.000314033	0.000304518	0.000333065	0.000314035	0.000295	0.000304518	0.000275968	0.000209341	0.000342582	0.000275971	0.000295003	0.000352099	0.000437774	0.000304518	0.000361586	0.000342611	0.000361614	0.000361614	0.000361617	0.000304518	0.000333067	0.000361614	0.000275968	0.000342542	0.00032355	0.000390164
87071	0.002	0.000417825	0.000204183	0.000275204	0.000213061	0.000284133	0.000204195	0.000381934	0.013722192	0.084463559	0.000657701	0.61104099	0.002177553	0.002538273	0.000337358	0.000765181	1.402864137	0.006550281	0.033446771	0.001061078	0.000729877	0.000328532	0.000701981	0.000435436	0.000808833	0.00076472	0.001683369	0.000497433	0.000337344	0.000702127	0.00028408	0.000390678	0.000310713	0.000399567	0.131231238	0.000577841	0.001084861	0.000346263	0.002553011	0.000461746	0.000523962	0.000292956	0.00030185	0.000355115	0.0004706	0.000310753	0.000310713	0.00024857	0.000435053	0.000417309	0.000426145	0.00024857	0.000443905	0.00031959	0.000381762	0.000213059	0.000399567	0.000195293	0.000230815	0.00024857	0.000506167	0.000195279	0.000381788	0.000248584	0.000399527	0.000257449	0.000595128	0.000328468	0.000639547	0.000310711	0.000452885	0.000337331	0.000488475	0.000337344	0.000621892	0.000328468	0.000346223	0.000408404	0.000390622	0.000257447	0.000390638	0.000301835	0.000301835	0.000266325	0.000301835	0.000417404	0.000292958	0.000372885	0.000346223	0.000213046	0.000257447	0.000301837	0.000310698	0.000355099	0.000355099	0.000195304	0.000257447	0.000266338	0.00033736	0.000372881	0.000221937	0.000292945	0.000292958	0.000337344	0.000257447	0.000328481	0.000328466	0.000292956	0.000381733	0.000301848	0.000337342	0.000301835	0.000328468	0.000257449	0.000248557	0.00030185	0.000381722	0.000195291	0.000292956	0.000328466	0.000346223	0.00031959	0.000346223	0.000310711	0.00028408	0.000292956	0.000355102	0.000346221	0.00024857	0.000372854
87072	0.002	0.000479682	0.000271156	0.000225965	0.000262117	0.000244057	0.000325425	0.00046126	0.013778988	0.088168671	0.000714614	0.612906392	0.002061742	0.002855634	0.000415983	0.000524992	1.283035131	0.0063647	0.031744639	0.000953375	0.000760633	0.000334464	0.000669488	0.00047933	0.000805238	0.000733012	0.001859345	0.000497421	0.000361753	0.000560953	0.000352486	0.000262108	0.00034349	0.000325452	0.133996415	0.000633525	0.001068305	0.000325387	0.002544499	0.000334478	0.00063307	0.000253067	0.0004702	0.000334464	0.000352486	0.000244028	0.000271143	0.000216914	0.000397718	0.000235002	0.000424838	0.000298271	0.000479169	0.000298258	0.000415807	0.000325373	0.000370576	0.000262106	0.000298258	0.000253067	0.00041581	0.000289219	0.000415765	0.000262106	0.000334424	0.000361539	0.000497674	0.000307297	0.000750806	0.000325371	0.000451975	0.000253067	0.000388681	0.000325371	0.000533587	0.000406743	0.000397704	0.000343463	0.000379682	0.000334408	0.000596893	0.000289219	0.000361525	0.000271143	0.000361536	0.00033441	0.00028018	0.000352486	0.000479183	0.000280182	0.000253069	0.00033441	0.000352484	0.000352542	0.000343449	0.000198837	0.00033441	0.00028018	0.000298258	0.000370562	0.000253067	0.000244028	0.000298258	0.00033441	0.000289219	0.000397691	0.000379599	0.000361523	0.000397691	0.000307295	0.000307295	0.000352484	0.000298256	0.000325373	0.000424817	0.000325369	0.000361523	0.000298231	0.000289219	0.000307295	0.000198824	0.000352486	0.000244028	0.000334408	0.000343447	0.000388679	0.000262104	0.000343447	0.000234988	0.000271143
87073	0.002	0.000325964	0.00036967	0.000307886	0.000246351	0.000219921	0.000237503	0.000519293	0.01416112	0.083702014	0.00052826	0.597400316	0.001908029	0.00264646	0.000290281	0.000546125	1.288506093	0.006291047	0.030936637	0.000900563	0.000599247	0.000440475	0.000633951	0.000510467	0.000783874	0.000581163	0.001694312	0.000404884	0.000219921	0.000757251	0.000378296	0.000307899	0.000255093	0.000351895	0.129876604	0.000493169	0.001092741	0.000325463	0.002699165	0.000325466	0.000616174	0.000307875	0.000343074	0.000281509	0.000413496	0.000211112	0.000290278	0.000228705	0.000448706	0.000334261	0.000457492	0.000290281	0.000307871	0.000325534	0.000351908	0.000219908	0.00031667	0.000343148	0.000290278	0.000219908	0.000395893	0.000281483	0.000246298	0.00023749	0.000290278	0.000307873	0.000607214	0.000263917	0.000862988	0.000307873	0.000343071	0.000228705	0.000325466	0.000360651	0.000554476	0.00028147	0.000395902	0.000219871	0.000299078	0.000211099	0.000475201	0.000246285	0.000299076	0.000272688	0.000369459	0.000281483	0.000325439	0.00036069	0.000404657	0.000307871	0.000413442	0.000325463	0.000325463	0.000369448	0.000334261	0.000281483	0.000255106	0.000281483	0.000246298	0.000228705	0.000228705	0.000263891	0.000228705	0.000272688	0.000369446	0.000237501	0.00030786	0.000360649	0.000343058	0.000272686	0.000334263	0.000378401	0.000272648	0.000255095	0.000299078	0.000378243	0.000299078	0.000351853	0.000334261	0.000263891	0.000299076	0.000307873	0.000281483	0.000246285	0.000378256	0.000334261	0.000334261	0.000343058	0.000263891	0.000228692
87074	0.002	0.00029436	0.000293948	0.000285343	0.000216119	0.000276658	0.00023346	0.000492976	0.013885647	0.083383206	0.000640267	0.59449765	0.001910933	0.002496096	0.000293974	0.000649446	1.167318265	0.006220536	0.032033625	0.000728408	0.000580206	0.000450159	0.000614604	0.000501813	0.000761774	0.000692264	0.001874317	0.000458457	0.000302581	0.000744305	0.000423635	0.000311276	0.00031987	0.000216119	0.128614269	0.000553585	0.001047881	0.000319857	0.002424617	0.000423658	0.000562191	0.000319935	0.00038041	0.000216119	0.00034582	0.000190185	0.000259343	0.000259343	0.000397764	0.000276648	0.000415006	0.000190185	0.00044103	0.000406408	0.000259343	0.000380449	0.000328514	0.000224762	0.000276633	0.0002507	0.000415017	0.000354449	0.00045828	0.000207475	0.000423647	0.000311214	0.000484431	0.000345829	0.000614206	0.000311302	0.00047576	0.000311211	0.000363082	0.000233408	0.000648759	0.00034579	0.000276645	0.000337123	0.000285278	0.000354449	0.000389028	0.000233408	0.000319857	0.000207474	0.000276633	0.000345779	0.000371725	0.000389026	0.000380384	0.000397648	0.000207474	0.000250697	0.000354423	0.000267989	0.000397686	0.000259343	0.000242054	0.000302566	0.000389043	0.000389028	0.000267989	0.000293924	0.000293922	0.000337211	0.000293922	0.000276633	0.00034579	0.000259343	0.000302568	0.000293922	0.000302568	0.000285278	0.00027663	0.000302568	0.000371738	0.00027662	0.00034579	0.000302568	0.000397658	0.000337147	0.000311211	0.000311211	0.000337147	0.000449542	0.00038041	0.000285263	0.000319855	0.000293922	0.000371727	0.000311211
87075	0.002	0.000381058	0.000259452	0.000302716	0.000233482	0.000198894	0.000250933	0.000397839	0.013935147	0.084904145	0.000631902	0.598434801	0.001867794	0.002532189	0.000268113	0.000719067	1.15068437	0.006618329	0.030777202	0.00104263	0.000702323	0.000380697	0.000666451	0.000545278	0.000752921	0.000605965	0.001630941	0.000493143	0.000285395	0.000631887	0.000423821	0.000294041	0.000285367	0.000302703	0.125598014	0.000510866	0.001021952	0.000337435	0.002241731	0.000406485	0.000640514	0.000276721	0.000380505	0.000345913	0.000484367	0.000285369	0.000233482	0.000294041	0.000432457	0.000302662	0.000328595	0.000328605	0.000389193	0.000233482	0.000475782	0.000198892	0.000259413	0.000302662	0.000242131	0.000190245	0.00047582	0.000233484	0.000363184	0.000328618	0.000285356	0.000328657	0.000423797	0.000311323	0.000822498	0.000328646	0.000441142	0.00030269	0.000371844	0.000311326	0.000484432	0.000371885	0.000406524	0.00017295	0.000242131	0.000302662	0.000423806	0.000268072	0.00031131	0.000250777	0.00031131	0.00032867	0.000319946	0.000345941	0.000423754	0.000319959	0.000432442	0.000294016	0.000363247	0.000337254	0.000354564	0.000337278	0.000242131	0.000319959	0.00038049	0.000328605	0.000397878	0.000259426	0.000319957	0.000294016	0.000268072	0.000233484	0.000294016	0.000371857	0.0003459	0.000337252	0.000259426	0.000397813	0.000389229	0.000233469	0.00031131	0.000302677	0.000216187	0.000328608	0.000363197	0.000397826	0.000276721	0.000328592	0.000363195	0.000337252	0.000302662	0.000319959	0.0003978	0.000328608	0.000458357	0.0003459
87076	0.002	0.000407213	0.000221002	0.000229856	0.000247508	0.000238668	0.000229829	0.000406926	0.01365295	0.086330278	0.000805715	0.607929399	0.001945019	0.002515975	0.00019447	0.000575429	1.351219776	0.006171054	0.03157415	0.000869842	0.00061141	0.000398321	0.000628354	0.000486825	0.000840828	0.000584025	0.001997248	0.000424459	0.000238668	0.000681433	0.000344757	0.000362447	0.000362436	0.000265187	0.129426343	0.000539526	0.001168974	0.000274026	0.002309922	0.000433194	0.000575301	0.000300545	0.000256349	0.000274041	0.000530553	0.000274039	0.00038017	0.000265214	0.000433207	0.000335892	0.000406701	0.000318251	0.00037129	0.00031824	0.000291691	0.000318224	0.000327063	0.000300545	0.000291718	0.000274028	0.000389022	0.000203309	0.000335903	0.000238668	0.000353582	0.000344823	0.000415488	0.000362423	0.000690055	0.00026515	0.00037133	0.000220989	0.000450844	0.000220989	0.000530681	0.000238707	0.000247508	0.000220991	0.000282866	0.000327065	0.000521841	0.000265187	0.000318226	0.000256333	0.000300545	0.000327065	0.00038013	0.000282866	0.00045091	0.000327038	0.000282866	0.000212137	0.000406635	0.000247495	0.000415486	0.000309399	0.000256349	0.000256347	0.000362449	0.000468592	0.00041546	0.000318213	0.000256347	0.000309384	0.000291707	0.000362449	0.000362423	0.000344744	0.000318211	0.000433207	0.000362423	0.000291707	0.000309384	0.000291705	0.000327091	0.000256349	0.000220989	0.000291709	0.000353582	0.000274026	0.000256347	0.000318224	0.000327063	0.000327065	0.000282866	0.000327065	0.000344742	0.000344742	0.000380102	0.000335903
87077	0.002	0.000338579	0.000228496	0.000211523	0.000253892	0.000236907	0.000220023	0.00038099	0.013396604	0.079999535	0.000584613	0.588301149	0.002007089	0.00245994	0.000330381	0.000703606	1.084167346	0.006248442	0.030334337	0.000951579	0.000610392	0.000372585	0.000635275	0.000618425	0.000728356	0.000694553	0.001740553	0.000567307	0.000347064	0.000677587	0.000313054	0.000236907	0.000363859	0.000287672	0.125208169	0.000499546	0.001118921	0.000330003	0.00234767	0.000346912	0.000660384	0.000304645	0.000397884	0.000228445	0.000431614	0.00022001	0.00027921	0.00027075	0.000423114	0.000177679	0.000533273	0.000262291	0.000516261	0.000296132	0.000355387	0.000253829	0.000287674	0.000236896	0.000253841	0.000287672	0.000473934	0.000236907	0.00038077	0.00017768	0.000321516	0.000219985	0.00038923	0.000321516	0.000635032	0.000245367	0.000473991	0.000296134	0.000330003	0.000330016	0.000414665	0.000389215	0.000279187	0.000287672	0.000338478	0.000321528	0.000245369	0.000270752	0.000304645	0.000304594	0.000296134	0.000329965	0.000313068	0.000304594	0.00032999	0.000313056	0.000262291	0.000236907	0.000346925	0.000211523	0.000380768	0.000228445	0.000304594	0.000228445	0.000228445	0.000219985	0.000287672	0.000270776	0.000389243	0.00032153	0.000211523	0.000329978	0.000346899	0.000245369	0.000423076	0.000262288	0.000338437	0.000296132	0.00021996	0.000313054	0.000304594	0.00027075	0.000253829	0.000236905	0.000321516	0.000304594	0.000380743	0.000279212	0.000304594	0.000203062	0.000287672	0.00027075	0.000253829	0.000203063	0.000313054	0.000321516
87078	0.002	0.000405405	0.000343569	0.000228801	0.0001848	0.000246401	0.000255229	0.00045791	0.013727521	0.084600234	0.000528507	0.604753143	0.002078836	0.00279059	0.000281706	0.000669946	1.305362253	0.006900285	0.031522335	0.001104684	0.000661163	0.000308026	0.000599122	0.000449276	0.000854544	0.000678284	0.002006057	0.000546052	0.000369655	0.000652032	0.000493444	0.000325626	0.000396094	0.000343202	0.128907612	0.000387273	0.00108431	0.000308028	0.002476951	0.000264001	0.000713475	0.000290402	0.000387321	0.000228801	0.000501893	0.000264001	0.000228801	0.000308026	0.000572308	0.000316801	0.000484082	0.000281627	0.000510551	0.0002552	0.000378441	0.000343257	0.000343202	0.000228801	0.0002024	0.0002552	0.00039603	0.000246399	0.000387203	0.000281601	0.000343204	0.0003256	0.000396041	0.000264001	0.000713402	0.00043123	0.000537183	0.000316801	0.00039603	0.000316801	0.000493026	0.000308028	0.000431228	0.000281601	0.000299203	0.000308002	0.00044888	0.000299201	0.000387216	0.0002728	0.000343202	0.000334403	0.000387216	0.0003256	0.000484238	0.000264001	0.000352001	0.000325602	0.000404816	0.000255202	0.000299203	0.00022	0.000352001	0.000299199	0.000264001	0.000193587	0.000360788	0.000334401	0.000281601	0.000264001	0.000352001	0.0001848	0.000307987	0.000316803	0.000413615	0.000246401	0.000316801	0.000325602	0.000299201	0.000360815	0.00028159	0.0002376	0.000308	0.000299201	0.000272787	0.000369601	0.0003432	0.000334401	0.000369601	0.0002552	0.000334401	0.000228801	0.0003432	0.000369601	0.000299203	0.00037843
87079	0.002	0.000377721	0.000240009	0.000180007	0.000257152	0.000265725	0.000197162	0.000514643	0.013368536	0.083099541	0.000609232	0.57878642	0.002024015	0.002492216	0.000222878	0.00070372	1.272344023	0.006146011	0.03095689	0.000990394	0.000644672	0.000377618	0.000626529	0.000497596	0.000755223	0.000643542	0.001798376	0.000454548	0.000342923	0.000583351	0.000300012	0.000231449	0.000265723	0.000265749	0.125470848	0.000600659	0.001013279	0.000222891	0.002491103	0.000282868	0.00060905	0.000265723	0.000342908	0.000265723	0.000471576	0.00033435	0.000282868	0.000231438	0.000505942	0.000214308	0.000394391	0.00024858	0.000531619	0.000222866	0.000420069	0.000308582	0.000334301	0.00019715	0.000274296	0.000240009	0.000377199	0.000240009	0.000403002	0.000265725	0.000351455	0.000231436	0.000428614	0.000385729	0.000609022	0.000334298	0.000454458	0.000274296	0.000308582	0.000265725	0.000428603	0.00024858	0.000240022	0.000240009	0.000402898	0.000360012	0.000342871	0.000317166	0.000300012	0.000325726	0.000317155	0.000274296	0.000325726	0.000282868	0.000394312	0.000282868	0.000180006	0.000257152	0.000317155	0.000282868	0.000402913	0.000240009	0.000308597	0.000368624	0.000257152	0.00036003	0.000325726	0.000274296	0.000240022	0.000377156	0.000325726	0.000325726	0.000257152	0.000188577	0.000360015	0.000240009	0.000334298	0.000257152	0.000368587	0.000308582	0.000222853	0.000265697	0.000411457	0.000308582	0.000334296	0.000317153	0.000420105	0.00025715	0.000282856	0.000257152	0.000334298	0.000257152	0.000334296	0.000437199	0.000342869	0.000282866
87080	0.002	0.000385524	0.000253037	0.000186991	0.000241989	0.000252989	0.000330034	0.000550272	0.01799833	0.104705401	0.000869863	0.754962159	0.002575426	0.003054762	0.000396031	0.00069376	1.44561946	0.008089747	0.038448357	0.001115695	0.000848872	0.000572452	0.000649469	0.000682776	0.000947023	0.000693651	0.002274306	0.000605436	0.000329985	0.000913828	0.000550124	0.000473143	0.000428981	0.000319001	0.163718846	0.000561375	0.001432617	0.000451062	0.002918474	0.000495043	0.000792611	0.000329968	0.000539077	0.000297002	0.000605243	0.000473045	0.000407163	0.000406979	0.000583058	0.000451015	0.000429	0.000296955	0.000384983	0.000351987	0.00046203	0.000340986	0.000406982	0.000440048	0.000450996	0.000362982	0.000307986	0.000263988	0.000649192	0.000351984	0.000484111	0.000318984	0.000528062	0.000362985	0.000781495	0.000461994	0.000638224	0.000428995	0.000439982	0.000406982	0.000726395	0.000285987	0.000340983	0.000384983	0.000417983	0.000484029	0.00053906	0.00041795	0.000373983	0.000362982	0.000318984	0.000363031	0.00045098	0.000373983	0.000472995	0.000373985	0.000472979	0.000296985	0.000384983	0.000307983	0.00045098	0.000395981	0.000429047	0.000384983	0.000340983	0.000318984	0.000439982	0.000318984	0.000286004	0.000572041	0.000285921	0.000296988	0.000318987	0.000351984	0.000461981	0.000395981	0.000472979	0.000329985	0.000351984	0.000472979	0.000384983	0.000384983	0.000550009	0.000318984	0.000428981	0.000362982	0.000439982	0.000274987	0.000406982	0.000362982	0.000318984	0.000274987	0.00045098	0.000318984	0.000362982	0.000406979
87081	0.002	0.000453486	0.00025748	0.000293023	0.000293023	0.000213088	0.000257533	0.000506383	0.013564783	0.085954438	0.000693187	0.600619538	0.002132184	0.002635863	0.000346401	0.000747161	1.23678217	0.006291781	0.031352621	0.001061383	0.000658373	0.000426759	0.000595417	0.000488619	0.000719899	0.000648795	0.001826503	0.000541824	0.000337403	0.000693131	0.000453196	0.000310753	0.0003019	0.00032867	0.130745164	0.000568641	0.001120876	0.00027525	0.002382839	0.000426282	0.000675368	0.000248615	0.00031966	0.000266359	0.000470636	0.000301874	0.00028413	0.000248602	0.000435111	0.000204222	0.000461772	0.000239725	0.000355174	0.000204196	0.000337388	0.000293009	0.000337403	0.000266359	0.000319657	0.000292996	0.00032851	0.00031078	0.000346294	0.000355185	0.000292994	0.000292996	0.000461796	0.000355147	0.000710831	0.000399566	0.000479554	0.000275239	0.000292994	0.000355145	0.000470623	0.000364049	0.000390686	0.000177572	0.000337388	0.000284116	0.000390661	0.000319631	0.000364038	0.000310751	0.000301876	0.000221965	0.000337377	0.000257469	0.000435093	0.000186438	0.000328508	0.000213074	0.000408472	0.000230845	0.000355161	0.000204208	0.000248576	0.000408434	0.0002486	0.000284103	0.00047065	0.000301874	0.000284116	0.000310738	0.000355145	0.000230805	0.000301874	0.00032851	0.000337388	0.000355145	0.00025748	0.000310753	0.000337403	0.00025748	0.000319633	0.000266359	0.000479516	0.000301874	0.000257466	0.000364038	0.000319633	0.000239722	0.000310751	0.000372902	0.00032851	0.000381782	0.000266359	0.000381782	0.000372902	0.000399539
87082	0.002	0.000350164	0.000254332	0.000190713	0.000238415	0.000246386	0.000214563	0.000445297	0.012223402	0.076414585	0.000493191	0.536816315	0.001868911	0.002415002	0.000246503	0.000580967	1.086482036	0.005876743	0.027359692	0.000845869	0.000621142	0.00039782	0.000532884	0.000588702	0.000771758	0.000588682	0.001683482	0.000501024	0.00027026	0.000724132	0.000405352	0.00023839	0.000214552	0.000317867	0.119078898	0.000445456	0.00108304	0.00020663	0.00227768	0.000341802	0.000548737	0.000397356	0.000349664	0.000238391	0.000365608	0.000286069	0.000190713	0.000294064	0.000421245	0.000278122	0.000421255	0.000270177	0.000508951	0.000286071	0.000214552	0.000294015	0.000198649	0.000254284	0.000301962	0.000182767	0.000301964	0.000206606	0.00034173	0.000246339	0.000254284	0.000262231	0.000508784	0.000182766	0.000700107	0.000333773	0.000349654	0.000278124	0.000349678	0.000230444	0.000445133	0.000333785	0.000325802	0.000238391	0.000254284	0.000190712	0.00036557	0.000301964	0.000206606	0.000230444	0.000214552	0.000333761	0.000341707	0.000286069	0.000381439	0.000286069	0.000309907	0.000286069	0.000262229	0.000278122	0.000206604	0.000246337	0.000325802	0.000270177	0.000278124	0.000333735	0.000278124	0.000309907	0.000309921	0.000206618	0.000270177	0.000238391	0.000341695	0.000262231	0.000325802	0.000262229	0.000301962	0.000278124	0.000222499	0.000246337	0.000254284	0.000309947	0.000206594	0.000389396	0.000246337	0.000301952	0.000317855	0.000246339	0.000286071	0.000214552	0.000357599	0.000270177	0.00030195	0.000309907	0.000301962	0.000286081
87083	0.002	0.000286607	0.00020245	0.000185444	0.000185419	0.000202275	0.00021073	0.000438434	0.014145252	0.081429416	0.000624304	0.57530978	0.001861917	0.002527811	0.00040473	0.000506444	1.091733525	0.006242244	0.030443949	0.000939692	0.000624696	0.000371365	0.000607339	0.000404804	0.00059883	0.000768365	0.001716934	0.000539872	0.000235988	0.000708739	0.000413221	0.000269738	0.000311918	0.00027813	0.125828341	0.000506013	0.001004791	0.000328776	0.00256011	0.000286559	0.000556623	0.000219134	0.000421658	0.000286582	0.000522782	0.00033719	0.000185419	0.000286557	0.000455259	0.000328761	0.000320281	0.00027813	0.000345569	0.000320307	0.000286559	0.000337138	0.000328698	0.000261271	0.000337127	0.000235988	0.000345569	0.000235988	0.000404579	0.000286569	0.000328698	0.000261286	0.0002697	0.000252844	0.000700103	0.000294986	0.000438302	0.000252857	0.000362423	0.000311842	0.000455238	0.000294986	0.000227559	0.000227536	0.000353994	0.000328696	0.000320281	0.000202275	0.0002697	0.000286557	0.000227559	0.0002697	0.000286557	0.0002697	0.000294973	0.000328698	0.000294998	0.000219132	0.000286557	0.000294984	0.000387723	0.000261271	0.000337125	0.000219132	0.000362435	0.000219132	0.000337125	0.000328698	0.000303415	0.000320269	0.000294986	0.000294986	0.000345554	0.000252844	0.000328673	0.000362463	0.000286559	0.000337125	0.000387708	0.000337125	0.000320269	0.000303413	0.000362448	0.0002697	0.000362425	0.000286554	0.000235988	0.000252844	0.000294984	0.000303413	0.000370852	0.000235988	0.000235988	0.000345554	0.000244415	0.000353981
87084	0.002	0.000388198	0.000227574	0.000235951	0.000168536	0.000219097	0.000235963	0.000430038	0.01253	0.082862925	0.000472274	0.582714818	0.002015894	0.002664517	0.000311856	0.000548461	1.184790841	0.005812085	0.030121683	0.000939783	0.000633471	0.000447212	0.00061577	0.000463779	0.000725485	0.000632638	0.001767981	0.000505975	0.000219097	0.00080202	0.000447022	0.000362431	0.000252806	0.000278111	0.124759116	0.000438411	0.001148427	0.000235951	0.002253372	0.00030339	0.00061562	0.000311793	0.000413017	0.000294975	0.000531233	0.000269658	0.000210672	0.000303367	0.000412983	0.000235951	0.000404601	0.000286511	0.000446713	0.000294952	0.00026123	0.000303365	0.000294939	0.000269658	0.000320218	0.000303365	0.000353953	0.000176962	0.000328646	0.000303377	0.00031179	0.000185352	0.000463583	0.000303415	0.000556455	0.000269658	0.000362378	0.000227523	0.000320233	0.000370779	0.000548046	0.000286511	0.000303365	0.000278084	0.000278096	0.000303403	0.000286511	0.000202218	0.000294937	0.000252804	0.000269658	0.000252802	0.000227513	0.000227523	0.000480794	0.000244377	0.000303352	0.000244377	0.000278084	0.000311793	0.000320218	0.000278086	0.00031179	0.000294937	0.000294937	0.000219097	0.00031179	0.000227523	0.000337084	0.000311805	0.000286511	0.000244379	0.000328646	0.000278086	0.000421379	0.000311793	0.000303365	0.000269658	0.000269658	0.000311793	0.000269658	0.000345525	0.00014318	0.000252804	0.000337074	0.00030338	0.000320218	0.0002275	0.000328644	0.000269645	0.000286513	0.000278084	0.000303367	0.000303365	0.000252804	0.000438233
87085	0.002	0.000267838	0.000249726	0.000213983	0.000285311	0.000303183	0.000231816	0.000446043	0.014143768	0.08691361	0.000741168	0.597814594	0.00220437	0.002501797	0.000276421	0.000634024	1.142821528	0.006438243	0.032533339	0.001101475	0.000571785	0.000491071	0.000499525	0.00060689	0.000892778	0.00074083	0.001717625	0.000508524	0.000258563	0.000678526	0.000410161	0.000276408	0.000196165	0.000285311	0.131732231	0.000481591	0.001008881	0.000338836	0.002482855	0.000347764	0.000651252	0.000249648	0.000329892	0.000320962	0.000401315	0.000392345	0.000240731	0.000285311	0.000356681	0.000258565	0.00041015	0.00026748	0.000436965	0.000401273	0.000410219	0.000267466	0.000401246	0.000258563	0.00026748	0.000303143	0.000454931	0.00031206	0.000320988	0.000285311	0.000338807	0.000240731	0.000410163	0.000294253	0.000722766	0.000383425	0.000436961	0.000231816	0.000374497	0.000338807	0.000535228	0.000320975	0.000294228	0.000392331	0.000329892	0.000249648	0.000329892	0.000303145	0.000320975	0.000320975	0.000347724	0.000401257	0.000356641	0.000249648	0.000481624	0.000303145	0.000365556	0.000249648	0.000472722	0.000338807	0.000267466	0.000294228	0.000356639	0.000249648	0.000276394	0.000303143	0.00032989	0.000383414	0.000356639	0.000365556	0.000347724	0.000231816	0.000303143	0.000365567	0.000320975	0.00033882	0.000383388	0.000285311	0.00016939	0.000303143	0.000329892	0.000213983	0.000392305	0.000347722	0.000427993	0.00026748	0.000294226	0.000347724	0.000187235	0.000294226	0.000294228	0.000303143	0.000365556	0.000338807	0.000320975	0.000329881
87086	0.002	0.000412351	0.000297905	0.000315414	0.000227803	0.000175222	0.0003242	0.000552303	0.013561669	0.08424101	0.000622623	0.597222617	0.002086911	0.002404324	0.000333198	0.00063198	1.136447846	0.00626965	0.030758782	0.00100311	0.000720389	0.000394814	0.000649153	0.000526075	0.000815564	0.000789518	0.001855905	0.000359249	0.000359244	0.000701636	0.000341738	0.000403103	0.000254072	0.000368007	0.129858725	0.00063142	0.000929964	0.000341698	0.002572174	0.000341698	0.000596295	0.000385542	0.000411815	0.000350462	0.000403105	0.00023655	0.000297879	0.000289145	0.000446956	0.00023655	0.000376758	0.000324163	0.000324161	0.000324176	0.000367982	0.000175222	0.000236537	0.000289116	0.000183983	0.000262836	0.000376782	0.000262834	0.000350458	0.000289132	0.000385531	0.000315416	0.000482076	0.000385502	0.000762879	0.000464447	0.000455724	0.000289132	0.000315414	0.000227788	0.000368009	0.000332923	0.000429335	0.000271596	0.000385478	0.000376753	0.000394276	0.000262834	0.00038557	0.000306641	0.000227777	0.000297865	0.0003505	0.00023655	0.00049106	0.000297879	0.000341685	0.000280356	0.000367969	0.000254072	0.000473181	0.000350445	0.000245312	0.000245312	0.000219028	0.000271594	0.000376727	0.000262834	0.000332925	0.000271596	0.000280356	0.000280356	0.000341711	0.000210267	0.000341685	0.000297879	0.000201493	0.000289119	0.000350458	0.000341711	0.000315401	0.000332921	0.000367967	0.000315401	0.000289119	0.000297881	0.000367967	0.000280359	0.000411802	0.000280356	0.000306641	0.000297879	0.000332923	0.000271594	0.000306639	0.000289092
87087	0.002	0.000369925	0.000334686	0.000263904	0.000211149	0.000263906	0.000105561	0.000431249	0.013987664	0.084615579	0.000669328	0.588115926	0.002220229	0.002575523	0.00037851	0.000625497	1.180220077	0.006961823	0.031549577	0.000962633	0.000537929	0.000431609	0.000687117	0.000440209	0.0008544	0.000748846	0.001863129	0.000431295	0.000255106	0.000757572	0.000404904	0.000228756	0.000272715	0.000263956	0.130334991	0.000545778	0.000995444	0.000246337	0.00231664	0.000395961	0.000580963	0.000307888	0.000422273	0.000193529	0.000439985	0.000211123	0.000272699	0.000307991	0.000387088	0.00029909	0.000334293	0.000228717	0.000395882	0.000255106	0.000360708	0.000281497	0.00040468	0.000175935	0.000351871	0.000316684	0.000395937	0.000281497	0.000422315	0.000290293	0.000281497	0.000299093	0.000510403	0.000272701	0.000739552	0.000316684	0.000413519	0.000387086	0.000448675	0.000334277	0.000554528	0.000290295	0.000378275	0.000219934	0.000202313	0.00029909	0.000316686	0.00024631	0.000272701	0.000255106	0.000228704	0.000290295	0.000343075	0.000281497	0.000404719	0.000395882	0.000193529	0.000263901	0.000228704	0.000325482	0.000369504	0.000211096	0.00024631	0.000334277	0.000334277	0.000395855	0.000255132	0.000281497	0.00024631	0.000351888	0.000255108	0.000387073	0.000281497	0.000343062	0.000360658	0.000255106	0.000334277	0.000290295	0.000255108	0.000281497	0.000228717	0.000255106	0.000395855	0.000351871	0.000193504	0.000457434	0.000369491	0.000316712	0.000325495	0.000316686	0.00032548	0.000263904	0.000307888	0.000281523	0.00033428	0.000211109
87088	0.002	0.000495688	0.000252088	0.00020701	0.00025198	0.000224981	0.00025198	0.000594352	0.014045467	0.086898625	0.000702664	0.601829499	0.001907294	0.00255202	0.00024298	0.000603789	1.114837411	0.006682042	0.03094444	0.000948931	0.000667186	0.000432209	0.000694012	0.000621632	0.000892244	0.000639561	0.001733919	0.000504291	0.000260978	0.000639471	0.000387172	0.000315043	0.000359986	0.000341999	0.134532779	0.000513194	0.001280773	0.000269979	0.002215118	0.000360027	0.000711581	0.000378012	0.000405024	0.000314987	0.000594294	0.00025198	0.000269979	0.000269979	0.000495124	0.000161973	0.000369003	0.000314987	0.000459076	0.000215983	0.000350973	0.000278979	0.00025198	0.000323974	0.000306029	0.00024298	0.000341988	0.000332974	0.000323974	0.000233993	0.000287979	0.000233982	0.000396024	0.000314976	0.000756666	0.000314976	0.000350973	0.000296977	0.000450073	0.000314976	0.000450033	0.000377969	0.000341972	0.000278979	0.000359984	0.000224981	0.000386985	0.00020697	0.000215969	0.000278977	0.000260967	0.000359998	0.000395972	0.000323974	0.000449965	0.000269979	0.000323974	0.000314974	0.000341972	0.000297031	0.000404979	0.000305975	0.00024298	0.000278977	0.000296977	0.000440978	0.000341972	0.000269979	0.000359971	0.000531175	0.000260978	0.000341975	0.000287977	0.000287977	0.000368987	0.000314976	0.000350973	0.000323974	0.000278977	0.000342161	0.000287977	0.000377971	0.000296975	0.000260978	0.000359971	0.000314962	0.000413941	0.000179985	0.000341972	0.000458977	0.00038697	0.000332974	0.000287977	0.000341975	0.00024298	0.000323974
87089	0.002	0.000473286	0.000271553	0.000321833	0.000311761	0.000291622	0.000231285	0.000533272	0.016079533	0.095519642	0.000855791	0.691054472	0.002426124	0.002760969	0.000231316	0.000705056	1.272355034	0.007037049	0.035849646	0.000939295	0.000594255	0.000443	0.000845987	0.00051312	0.000795212	0.000805465	0.001967833	0.000583648	0.000331845	0.000674184	0.000392361	0.000341977	0.000351954	0.000281565	0.148985194	0.000704975	0.001098004	0.000301676	0.002616967	0.000422394	0.00070442	0.000301674	0.000372113	0.000321818	0.000543322	0.000291619	0.000372066	0.000341902	0.000513033	0.000382138	0.000392195	0.000311731	0.000553316	0.000331843	0.000432421	0.00028158	0.000281565	0.00044255	0.0003419	0.000281562	0.000452532	0.000271508	0.000432436	0.0003419	0.000432421	0.000402237	0.000432478	0.000261453	0.000895999	0.000261453	0.000623663	0.0003419	0.000452562	0.000311731	0.000563403	0.00027151	0.000382123	0.0003419	0.000412306	0.00044249	0.000372066	0.000351957	0.000301676	0.000241341	0.000372068	0.000442475	0.0003318	0.000281535	0.000462572	0.000402234	0.000211173	0.000241356	0.000452545	0.00032179	0.000382123	0.000432416	0.000311731	0.000291619	0.000301676	0.000402234	0.00033186	0.000432418	0.000372066	0.000331845	0.000301691	0.000321788	0.0003419	0.00028155	0.000482713	0.00039218	0.000281565	0.000281562	0.000372051	0.000291604	0.000351954	0.000331845	0.00039215	0.000392195	0.000412289	0.00038211	0.000372068	0.000412306	0.000341887	0.000321788	0.0003419	0.000321788	0.000251396	0.0003419	0.000432403	0.000392177
87090	0.002	0.000467023	0.000266455	0.000247423	0.000209358	0.000218874	0.000314192	0.000466641	0.01510065	0.090937363	0.000781051	0.65121224	0.002266679	0.002747776	0.000352344	0.000676707	1.229787487	0.007062328	0.032605395	0.000916843	0.000753378	0.000381189	0.000619206	0.000447523	0.000781196	0.000600135	0.001890864	0.000485575	0.000342613	0.000829265	0.000371146	0.000361631	0.00022839	0.000371137	0.141229702	0.000504596	0.001153511	0.000256938	0.002813775	0.000247423	0.000666574	0.000371146	0.000399741	0.000304548	0.000475899	0.000247423	0.000437789	0.000323555	0.000371151	0.000371134	0.000437808	0.000295005	0.00042826	0.00030452	0.000380666	0.000380792	0.000256954	0.00031404	0.000352173	0.000266455	0.00049495	0.000171292	0.000371149	0.000352102	0.000399713	0.000323552	0.000399715	0.00037116	0.000723733	0.000342585	0.000475927	0.000333053	0.000390169	0.000304522	0.000437765	0.000352102	0.000532996	0.000352102	0.000275973	0.000361617	0.000418714	0.000352102	0.000314035	0.000352102	0.000314035	0.000342585	0.00044728	0.000428246	0.000475885	0.000333067	0.000352102	0.000304563	0.000409199	0.000409199	0.000380649	0.000323595	0.000361619	0.000380664	0.000323552	0.00030452	0.000399698	0.0003521	0.000437763	0.00027597	0.000237906	0.000295005	0.000323552	0.00027597	0.000418731	0.00037112	0.000294991	0.000323552	0.000371132	0.000399684	0.000371134	0.000361619	0.000390167	0.000266455	0.000380666	0.000266458	0.000237891	0.00033307	0.000409213	0.000428234	0.000333067	0.000409242	0.000361619	0.000314035	0.000285488	0.000428229
87091	0.002	0.000417317	0.00027091	0.000333401	0.00034382	0.000281282	0.00037504	0.000698443	0.016201795	0.099492184	0.000855259	0.711023318	0.0025023	0.003239802	0.000333432	0.000667584	1.305679349	0.007981154	0.036856923	0.001077777	0.000647006	0.000448571	0.000771706	0.000541898	0.000991036	0.000803153	0.002059091	0.000489894	0.00037504	0.000677771	0.000541991	0.000416711	0.000354205	0.000385457	0.152471524	0.000468933	0.001241847	0.000312565	0.00315452	0.000343788	0.000854941	0.000270863	0.000468975	0.000427146	0.000510659	0.000239609	0.000448028	0.000302196	0.000594099	0.000364624	0.000489686	0.000312534	0.000364639	0.000343788	0.000448012	0.000333369	0.000416729	0.000250026	0.000406295	0.000395876	0.000562736	0.000291698	0.00037504	0.00037504	0.000333369	0.000395876	0.000395876	0.000270863	0.000677459	0.000239609	0.000573105	0.000343786	0.000583491	0.000354205	0.000761069	0.000312534	0.000406292	0.000385475	0.000437549	0.000427161	0.000458384	0.000406326	0.000291698	0.00037504	0.000322953	0.000354207	0.000395878	0.000343804	0.000468845	0.000479267	0.000489686	0.000333369	0.000385459	0.000322953	0.000500183	0.000364624	0.000437549	0.000312534	0.000322953	0.000291698	0.000343801	0.000322969	0.000354205	0.000364639	0.000270863	0.000395878	0.000437546	0.00037504	0.000468801	0.000416711	0.000406292	0.000270863	0.000354205	0.000208355	0.000447965	0.000343786	0.000395938	0.000270863	0.000354205	0.000416711	0.000364624	0.000437546	0.000573059	0.000385457	0.000458382	0.000479251	0.000375012	0.000395876	0.000354205	0.000281279
87092	0.002	0.000417528	0.000208467	0.00024634	0.000236892	0.000217999	0.000198977	0.000492969	0.015574335	0.091335593	0.000854244	0.629967285	0.001951162	0.002812597	0.000293728	0.000702241	1.633778129	0.006508879	0.033107742	0.001102985	0.000788059	0.000445926	0.000597439	0.000474144	0.000929758	0.00076839	0.002054319	0.000654583	0.000341121	0.000616588	0.000473902	0.000246354	0.000331657	0.000312695	0.14041387	0.000606944	0.001129335	0.000274781	0.002542975	0.000369545	0.000825075	0.000379036	0.000474392	0.000227403	0.000578425	0.000388496	0.000312681	0.000312681	0.000388496	0.000274778	0.000445405	0.000312681	0.000464327	0.000293728	0.000416908	0.000284254	0.000303176	0.000265304	0.000236878	0.000293728	0.000597238	0.000331674	0.000397969	0.000170525	0.000445391	0.000379005	0.000407462	0.000379033	0.000787056	0.000322155	0.000568769	0.000312695	0.000312667	0.000379005	0.00058779	0.000293731	0.000445389	0.000369531	0.000360055	0.000265304	0.000454865	0.000397972	0.000303205	0.000293731	0.000397955	0.000265318	0.000312678	0.000189489	0.000407462	0.000274781	0.000293731	0.000369531	0.000341105	0.000331631	0.000397972	0.000227389	0.000312678	0.000217886	0.000284257	0.000341105	0.000379007	0.000360043	0.000341105	0.000398043	0.000255828	0.00040746	0.000312681	0.000303205	0.000511746	0.000331629	0.000236878	0.000379005	0.000255828	0.000350581	0.000350581	0.000322155	0.000445346	0.000397955	0.000312681	0.000303202	0.000255828	0.000341107	0.000255814	0.000274778	0.000246326	0.000369531	0.000322155	0.000379005	0.000303205	0.000312678
87093	0.002	0.000364889	0.000277721	0.000303673	0.00018219	0.000225585	0.000268965	0.00037315	0.014014684	0.083383171	0.000651367	0.598518612	0.001900037	0.002461067	0.00036486	0.000495226	1.061634986	0.006309948	0.030850526	0.001046147	0.000616956	0.000417061	0.000582009	0.000477497	0.000668706	0.000703706	0.001750557	0.000434234	0.000329807	0.000799272	0.000303686	0.00026029	0.000390695	0.000268968	0.128488297	0.00056426	0.001234866	0.000268978	0.002372583	0.000355758	0.00059032	0.000373109	0.000364395	0.00026029	0.000381773	0.000234263	0.000312363	0.000321025	0.000338395	0.00026029	0.000381773	0.000294995	0.000451287	0.000303673	0.000251615	0.00028632	0.000390461	0.000216908	0.000294982	0.000199555	0.000512037	0.000156173	0.000399126	0.000425247	0.000277643	0.000338378	0.000407855	0.00028632	0.000668492	0.000364421	0.00045995	0.000294998	0.000433844	0.000268978	0.000442545	0.000242951	0.000381771	0.000355745	0.000338378	0.000329687	0.000390448	0.00035573	0.000286318	0.000268981	0.0002516	0.00038176	0.000303673	0.000294995	0.00040779	0.000312348	0.000381773	0.000242938	0.000433898	0.000242938	0.0003297	0.0003297	0.000303673	0.000294998	0.000312348	0.000329703	0.000294998	0.000347053	0.000321025	0.000268968	0.00023426	0.000268965	0.000338378	0.00028632	0.000277643	0.000303673	0.000303673	0.00026029	0.000216908	0.000286333	0.000294995	0.000364406	0.000312361	0.000286318	0.000294995	0.000364406	0.000303671	0.0003297	0.0003297	0.000303671	0.000286318	0.000208219	0.000242938	0.000303673	0.000312348	0.000268968
87094	0.002	0.000453117	0.000311116	0.000263917	0.000320472	0.000282768	0.000301619	0.000452531	0.014530213	0.091408321	0.000528332	0.644064726	0.002101343	0.002693102	0.000301633	0.000585248	1.283773783	0.007100469	0.034071867	0.00083201	0.000755399	0.000263931	0.000717156	0.000565987	0.000820788	0.000755091	0.002034384	0.000528005	0.000358172	0.00071724	0.000414772	0.000339366	0.000292192	0.000471478	0.137105187	0.00061301	0.001047841	0.000263917	0.003063887	0.000273341	0.00080209	0.000377025	0.000414953	0.000292195	0.000461986	0.000339406	0.00028281	0.000197937	0.000669648	0.000282768	0.00051855	0.000301633	0.000395893	0.000367627	0.000443116	0.000226214	0.000480874	0.000301619	0.000348748	0.000301619	0.000480794	0.00025449	0.00038645	0.000207363	0.000348748	0.000462009	0.000603537	0.000301619	0.000773586	0.000263889	0.000461898	0.000310989	0.000329894	0.000358172	0.000594143	0.000263914	0.000358172	0.000348748	0.000527961	0.000301607	0.000433647	0.000339323	0.000273355	0.00031102	0.00042418	0.000490329	0.000367613	0.000329911	0.000339321	0.000329894	0.00039589	0.000367599	0.000339321	0.0002262	0.00038645	0.000311046	0.000263917	0.000301619	0.00025449	0.000348745	0.00032047	0.000329897	0.00032047	0.000207349	0.000292192	0.000245066	0.000377023	0.000377065	0.000301593	0.000339321	0.000273329	0.000263917	0.000292192	0.000339321	0.000395888	0.000263917	0.000348748	0.000273341	0.000377025	0.000348745	0.000424152	0.000377023	0.00032047	0.000263903	0.000405329	0.000395876	0.000395876	0.000245052	0.000329868	0.000245052
87095	0.002	0.000431891	0.000299289	0.000246637	0.000281672	0.000193622	0.000378747	0.000484327	0.013989568	0.085013469	0.000713554	0.601227803	0.001926765	0.002754668	0.000255296	0.000669957	1.14005036	0.006305804	0.030850849	0.000928116	0.000670286	0.000414238	0.000608303	0.000643032	0.0006958	0.000581457	0.00198761	0.0004049	0.000246428	0.000537381	0.000449011	0.000272843	0.000316889	0.000325649	0.130181138	0.000581543	0.001137583	0.000343266	0.002450793	0.000369655	0.000704633	0.000343308	0.000299249	0.000211224	0.000413689	0.000325638	0.000360892	0.000299289	0.000440091	0.000316836	0.0003961	0.000255228	0.000466574	0.000237626	0.000396074	0.000316836	0.000308036	0.000299236	0.000308036	0.000404887	0.00045775	0.000299247	0.000378457	0.000246428	0.000457732	0.000396111	0.000431304	0.00027283	0.000836995	0.000308073	0.000466706	0.00026403	0.000352066	0.000325651	0.000545931	0.000334517	0.000378485	0.000228827	0.00026403	0.000299234	0.00039614	0.000308036	0.000299234	0.000193635	0.000272832	0.000316849	0.000484231	0.00034324	0.000396125	0.000272832	0.000334451	0.000228827	0.000378483	0.000228824	0.000360831	0.000246415	0.000308036	0.000255215	0.000220025	0.00026403	0.000299234	0.00037847	0.00033444	0.000360855	0.000369642	0.000387325	0.00027283	0.000334438	0.00033444	0.000334438	0.000220011	0.000316836	0.000281634	0.000290432	0.000360842	0.000308034	0.000360842	0.00026403	0.000360842	0.000299234	0.000448853	0.000272804	0.000299234	0.00034324	0.00035204	0.000290432	0.000290432	0.000220025	0.000334438	0.000308034
87096	0.002	0.000321264	0.000275008	0.000256661	0.000210828	0.000210828	0.000275035	0.00044931	0.014873019	0.088029448	0.000761812	0.637675024	0.002174179	0.002777724	0.000366809	0.000596675	1.122108397	0.006751553	0.032303339	0.000874583	0.00069834	0.000312014	0.000614651	0.000577821	0.000614498	0.000669915	0.001691784	0.000486154	0.000265827	0.000715979	0.000394186	0.000412832	0.000385034	0.00035752	0.134969043	0.000632959	0.001221816	0.000320896	0.002533912	0.00031166	0.000642144	0.000320827	0.000375855	0.00033916	0.0004492	0.000320841	0.00036666	0.00033916	0.000412562	0.000302453	0.000476758	0.000229161	0.000458393	0.000238329	0.000366715	0.000293327	0.000311662	0.000265827	0.000247494	0.000274994	0.000412505	0.000238329	0.000357493	0.000238326	0.00033916	0.000357507	0.000495102	0.000284162	0.000871848	0.000403365	0.000596069	0.000329993	0.00033916	0.000284159	0.000614488	0.000320827	0.000430989	0.000256661	0.00031166	0.000302495	0.00040334	0.00031166	0.000348339	0.000247494	0.000348325	0.000385018	0.000339174	0.000183329	0.000384991	0.000265827	0.000339146	0.000320841	0.000357493	0.000284159	0.000430865	0.000201662	0.000192483	0.000265827	0.000329993	0.000284159	0.000284162	0.000329995	0.000293327	0.000329993	0.000274994	0.000293327	0.000394156	0.000229161	0.000366674	0.000284159	0.000284162	0.000238315	0.000229161	0.000320827	0.000238329	0.000421673	0.000421659	0.000320827	0.000339158	0.00032999	0.00036666	0.000284162	0.0002933	0.000384991	0.000403353	0.000302495	0.000229134	0.00036666	0.000238301	0.000247494
87097	0.002	0.000453902	0.000305386	0.000333096	0.000185022	0.0002868	0.000268282	0.000704007	0.014693159	0.088870771	0.000675969	0.64035503	0.002157503	0.00313922	0.000268282	0.000602254	1.18539322	0.006516351	0.033330408	0.000864251	0.000621483	0.000509519	0.000592426	0.000592821	0.000703927	0.000685605	0.002090143	0.000379436	0.000323791	0.000908365	0.00045353	0.000231278	0.000323789	0.000323819	0.133975246	0.000620213	0.001047079	0.000333041	0.002491911	0.000434861	0.000592493	0.000342348	0.000342293	0.000231278	0.000434958	0.00037938	0.00030533	0.000277534	0.000527499	0.000259032	0.000360811	0.000277534	0.000416442	0.000388605	0.000388575	0.000305289	0.000305358	0.000240558	0.000259018	0.000296037	0.000388563	0.000249782	0.000518249	0.000305286	0.000397802	0.000296037	0.000388577	0.000360793	0.000796308	0.000314539	0.000555334	0.000194273	0.000305289	0.000305316	0.000573961	0.00038855	0.000434831	0.000314553	0.000314539	0.000305286	0.000360809	0.000231278	0.000194248	0.000333041	0.000296037	0.000305289	0.000277534	0.000296037	0.000360795	0.000286784	0.000425595	0.000333041	0.0003053	0.000231278	0.000407052	0.000360809	0.000286787	0.000323791	0.000333041	0.00024053	0.000351543	0.000277534	0.000333043	0.000370045	0.000259032	0.000305286	0.000277534	0.000370047	0.000360795	0.000333041	0.00038855	0.000351543	0.000259032	0.000342291	0.000370047	0.000277534	0.000277534	0.000268282	0.000333069	0.000351543	0.000333043	0.000397799	0.000416302	0.000351543	0.000342293	0.0003793	0.000333041	0.000268282	0.000323789	0.000222013
87098	0.002	0.000476225	0.000369142	0.000242609	0.000262061	0.000213496	0.000213496	0.000446549	0.015311087	0.094417868	0.000816231	0.660952213	0.002272612	0.002999362	0.000397956	0.000797174	1.142616253	0.00690769	0.034222038	0.001042981	0.000622169	0.000466391	0.000670137	0.000563364	0.000767495	0.000738352	0.002104612	0.000534037	0.000320244	0.000777234	0.000446462	0.000388379	0.000300837	0.000378486	0.145637419	0.000679884	0.001195575	0.000271881	0.002505799	0.000427024	0.000747859	0.000281426	0.000446549	0.000252315	0.000524188	0.000329964	0.000349358	0.000339655	0.000427043	0.000281458	0.000417362	0.000339655	0.000359078	0.000281431	0.000417362	0.00026202	0.000397881	0.000320244	0.000320244	0.000359063	0.000485267	0.000329949	0.000291134	0.000388175	0.000465868	0.000426992	0.000514478	0.000368795	0.000669989	0.000339652	0.00049497	0.000339655	0.000339657	0.000349331	0.000504775	0.000378486	0.000339626	0.000291132	0.000368766	0.000310541	0.000320244	0.000329949	0.000320244	0.000291132	0.000320244	0.000426992	0.000300837	0.000310541	0.000397881	0.000281426	0.000329949	0.000310541	0.00040763	0.000271709	0.000359063	0.000310526	0.000407584	0.000291132	0.000378472	0.000368766	0.000291132	0.000359107	0.000417287	0.000407601	0.000359075	0.000359061	0.000456121	0.000320246	0.000359063	0.000194088	0.000310538	0.000359063	0.000262018	0.000291132	0.000310541	0.000388177	0.000388177	0.000310541	0.000378472	0.000349358	0.000271709	0.000378472	0.000475544	0.000310541	0.000368766	0.000329949	0.000368766	0.000310541	0.000436698	0.000426995
87099	0.002	0.000461412	0.000281644	0.000247453	0.000247429	0.000238896	0.000213299	0.000418319	0.013600549	0.081295457	0.000640652	0.572871836	0.002014936	0.002463153	0.000230363	0.000563981	1.012140247	0.006009673	0.030343269	0.000915962	0.000512736	0.000367309	0.000752137	0.000435515	0.000734413	0.000649132	0.002004531	0.000469556	0.000375576	0.000597723	0.000290088	0.000281555	0.000264519	0.000307203	0.127056062	0.000580834	0.000888557	0.000281708	0.002444685	0.000298661	0.000546346	0.000298634	0.00035842	0.000230363	0.00046943	0.000238896	0.000324218	0.000290088	0.000443742	0.000273024	0.000401121	0.000247453	0.000383957	0.000273024	0.000307152	0.000238909	0.000324243	0.00025596	0.000238896	0.000290088	0.000341297	0.000281555	0.000418187	0.000264493	0.000298621	0.000298619	0.000529216	0.000213299	0.000674539	0.000375448	0.000460857	0.00022182	0.000349813	0.000281555	0.000409578	0.000290088	0.000375448	0.000273013	0.000298621	0.00025596	0.000358358	0.000375397	0.000298634	0.000290088	0.00034128	0.000366889	0.000358343	0.000238896	0.00046939	0.000273024	0.000315685	0.000230363	0.000409573	0.000315683	0.000332749	0.000290088	0.000324216	0.000315698	0.00029009	0.000230389	0.000273024	0.000341282	0.000290088	0.000401019	0.000255947	0.000392486	0.000366904	0.00026448	0.000290101	0.000290088	0.000238896	0.000307152	0.00025596	0.000366876	0.000307152	0.000281555	0.000273024	0.000290088	0.000307152	0.000298621	0.000290088	0.000332749	0.00040103	0.000315685	0.000273011	0.000247427	0.000324216	0.000281555	0.000247427	0.000298619
87100	0.002	0.000475559	0.000290605	0.000334262	0.000228727	0.000272612	0.00024622	0.00033417	0.013946341	0.087175198	0.00069556	0.608092503	0.002103761	0.00261047	0.000351952	0.000695854	1.091186104	0.006230033	0.030997699	0.000865627	0.000669455	0.00044909	0.000713175	0.000572172	0.000712975	0.000660307	0.001738799	0.000536766	0.000316567	0.000695656	0.00038697	0.000316831	0.000316594	0.00029898	0.130765212	0.000554658	0.000995124	0.000255054	0.002351067	0.000430978	0.000677826	0.000325362	0.000439731	0.000263807	0.00050146	0.000263807	0.00014949	0.000255014	0.000510164	0.000307788	0.000554271	0.00029898	0.000422214	0.000281407	0.000483855	0.000334168	0.000272599	0.000237425	0.000413336	0.000158271	0.00045736	0.000255012	0.000272601	0.000228633	0.000395763	0.00022863	0.000474918	0.000246222	0.000589454	0.000307775	0.000457439	0.000325362	0.000342949	0.000334154	0.000413367	0.000255012	0.000378138	0.00031657	0.00029898	0.00024622	0.000404557	0.000263807	0.000272575	0.00026382	0.000263807	0.000263807	0.000360562	0.000219838	0.000483792	0.000219838	0.000281356	0.000334154	0.000334154	0.000386915	0.000369331	0.000325362	0.000211045	0.000219838	0.000193457	0.00036056	0.000281394	0.00024622	0.000219838	0.000386917	0.00029898	0.000386915	0.00029902	0.000360551	0.000325362	0.00029898	0.000255012	0.000325347	0.00029898	0.000255012	0.000351744	0.00028138	0.000325362	0.000342949	0.000263807	0.000378123	0.00029898	0.000307762	0.000360536	0.000386931	0.000255012	0.000281394	0.000281394	0.000219838	0.000360536	0.00029898
87101	0.002	0.000460446	0.000281503	0.000150134	0.000281503	0.000168901	0.00026275	0.000582112	0.01539934	0.092360149	0.000798665	0.641178241	0.002387147	0.002786235	0.000300269	0.000704897	1.243719744	0.00648609	0.034474382	0.001102762	0.000648501	0.000394693	0.000770591	0.000535238	0.000788925	0.000874053	0.00193045	0.000507075	0.000290901	0.000798707	0.000375381	0.000281517	0.000234585	0.000262738	0.141513821	0.000526177	0.001108947	0.000525936	0.002670721	0.000337805	0.000647902	0.000272118	0.000206435	0.000356738	0.000478669	0.000281517	0.000394105	0.000441065	0.000506808	0.000337819	0.000478683	0.000234585	0.00031905	0.000262736	0.00032842	0.00025341	0.000403485	0.000178285	0.0003566	0.000309654	0.000441091	0.000337803	0.000253365	0.000234585	0.000328418	0.000337819	0.000356569	0.000234585	0.000798267	0.000422282	0.000431695	0.00032842	0.00032842	0.000300241	0.000488152	0.000347187	0.000422268	0.000337789	0.000262736	0.000328418	0.000412886	0.000412886	0.000412855	0.000206435	0.000347187	0.000309651	0.000356569	0.000356583	0.000506958	0.000234571	0.000394117	0.000215804	0.000412883	0.000309651	0.000347185	0.000337803	0.000290885	0.000337789	0.000347187	0.000253351	0.00031905	0.000309654	0.000337803	0.000309651	0.000290901	0.000243969	0.000300269	0.000215777	0.000375336	0.000290887	0.000262736	0.000253351	0.00032842	0.00032842	0.00027212	0.000328418	0.000272118	0.00032842	0.000347187	0.000365954	0.000281503	0.0003566	0.000337803	0.000356541	0.000422268	0.000337803	0.00032842	0.000403529	0.000272118	0.000309654
87102	0.002	0.000327403	0.000274111	0.000194427	0.000238615	0.000159077	0.000371219	0.000486356	0.014068874	0.08501465	0.000636997	0.602719113	0.002069544	0.002534243	0.000335871	0.000504497	1.822143431	0.006334272	0.031397991	0.00110983	0.000726485	0.000442513	0.000751818	0.000424512	0.000805002	0.00061045	0.001898825	0.000495488	0.000203265	0.000707739	0.000362438	0.000291643	0.000212103	0.000265169	0.130978342	0.000521966	0.000920476	0.000318168	0.002551011	0.00039772	0.000583572	0.000344695	0.000380071	0.000194427	0.000424247	0.000309318	0.000141376	0.000309318	0.000494989	0.000309316	0.000521609	0.000291643	0.000468462	0.000362356	0.000415395	0.000273981	0.000300492	0.000353531	0.000291641	0.000326993	0.000335832	0.000291656	0.000406612	0.000300479	0.000273965	0.000273968	0.00041549	0.000309318	0.000751992	0.000397707	0.000450798	0.000194427	0.000273965	0.000388883	0.000539353	0.000256277	0.000397693	0.000247454	0.00034471	0.00038887	0.000362354	0.000291641	0.000291669	0.000344655	0.000229766	0.000318154	0.000229779	0.000309318	0.000380034	0.00025629	0.000247467	0.000194427	0.000300508	0.000247454	0.000335829	0.000362381	0.000300479	0.000238617	0.000273952	0.000247454	0.000247454	0.000291641	0.00022094	0.000335832	0.000229739	0.000353505	0.000424287	0.00025629	0.000353507	0.000176752	0.000203265	0.00029163	0.000327033	0.000265129	0.000273968	0.000247452	0.000353507	0.000300466	0.000273968	0.000238615	0.000380018	0.00036237	0.000318154	0.000318154	0.000282804	0.00025629	0.000265129	0.000229779	0.000273952	0.000291643
87103	0.002	0.000352636	0.000259955	0.000268325	0.000243136	0.000201206	0.000192873	0.000368907	0.012804208	0.080723217	0.000503447	0.575731191	0.00176847	0.002785559	0.000285193	0.000436571	1.081361374	0.006144518	0.030197454	0.000858957	0.000520585	0.000428078	0.000570631	0.000511689	0.000772122	0.000705225	0.001852054	0.000486454	0.000335406	0.000679705	0.000368978	0.000276658	0.00025993	0.000209589	0.12471127	0.000444565	0.000965717	0.000285042	0.002258645	0.00036051	0.000536852	0.000184439	0.000335371	0.000243123	0.000402491	0.000293427	0.000394079	0.000234741	0.000377352	0.00025993	0.000452882	0.000318641	0.000335373	0.00027666	0.000327049	0.00025151	0.000326961	0.000201206	0.000209589	0.000159288	0.000326975	0.000318601	0.000377277	0.000276658	0.00036052	0.000310219	0.000486366	0.000293425	0.000772153	0.00035211	0.000520034	0.000243126	0.000419206	0.000285042	0.000562072	0.000301847	0.00027666	0.000243123	0.000293427	0.000201206	0.000394019	0.000343728	0.000293427	0.000301811	0.000318576	0.00034374	0.000293425	0.000377275	0.000394067	0.000293452	0.000259893	0.000234754	0.000243123	0.000259893	0.000368892	0.000285042	0.000217986	0.000377277	0.000301824	0.000318576	0.000310192	0.000318576	0.000385682	0.000343726	0.000234741	0.000360495	0.000335343	0.000226356	0.000310192	0.000268275	0.000192798	0.00019281	0.000251508	0.000385682	0.000402464	0.000226356	0.000310194	0.000276658	0.000335345	0.000243126	0.000318578	0.000251508	0.000318576	0.000326961	0.000243126	0.000385672	0.000217972	0.000268275	0.000243123	0.000276658
87104	0.002	0.000408511	0.000208337	0.000251753	0.000286516	0.000217017	0.000260421	0.000503744	0.014019578	0.083707569	0.000608286	0.586504099	0.001857792	0.002269298	0.000329945	0.00062609	1.09378691	0.006233007	0.030452139	0.000706037	0.000565205	0.000365044	0.0006691	0.000477766	0.000642764	0.000747675	0.001768606	0.000486487	0.000295157	0.000634362	0.000364617	0.000277783	0.000277835	0.000260421	0.128528549	0.000486359	0.001095566	0.000364641	0.002145166	0.000295144	0.000547194	0.00024306	0.000503896	0.000329867	0.000399353	0.000269101	0.000303824	0.00024306	0.000381966	0.000329921	0.000451543	0.000329934	0.000347254	0.000347228	0.000321187	0.000329867	0.000269101	0.000321187	0.000269101	0.000303837	0.000442827	0.000243073	0.000329869	0.000355933	0.000269103	0.000260421	0.000477558	0.000295144	0.000651524	0.000321189	0.000530032	0.000312505	0.000338548	0.000347228	0.000381979	0.000321187	0.000416727	0.00024306	0.000373284	0.000269101	0.00050359	0.000164933	0.000234378	0.00025174	0.000382031	0.000329867	0.000312505	0.000381979	0.000442848	0.000355923	0.000329869	0.000260421	0.000425381	0.000225699	0.000312505	0.000347282	0.000269101	0.00035591	0.000295144	0.000347243	0.000390645	0.000286464	0.000234378	0.000269088	0.000381963	0.000260421	0.000329867	0.000338546	0.000416675	0.000260421	0.000329867	0.000269103	0.000329869	0.000321187	0.000321185	0.000373271	0.000364589	0.000329867	0.000442807	0.000312492	0.000286464	0.000364589	0.000208336	0.00034723	0.000321187	0.000329867	0.000217017	0.000329867	0.000312505	0.00038195
87105	0.002	0.000425566	0.000361833	0.000226027	0.000235069	0.000189864	0.00023508	0.000443183	0.014286688	0.087157801	0.000787998	0.618754028	0.001998614	0.002628548	0.000398187	0.000643016	1.185891424	0.006698267	0.032336235	0.000771272	0.000724671	0.000289706	0.000588314	0.000533941	0.000660699	0.000660751	0.002079601	0.000343647	0.000280314	0.000787592	0.00047045	0.000262191	0.00032552	0.000280273	0.132850528	0.000533838	0.001032414	0.00031644	0.002545439	0.000397878	0.000705788	0.000262191	0.000361739	0.000216986	0.000578999	0.000280316	0.00027122	0.00031648	0.000578908	0.000334574	0.0004431	0.000370726	0.000497385	0.000343562	0.000397808	0.000307397	0.000307397	0.00032548	0.000289315	0.000307397	0.000370699	0.000244109	0.000352604	0.000253151	0.000343564	0.000298358	0.000397835	0.000334524	0.000723825	0.000316426	0.000560969	0.000262193	0.000433999	0.000253151	0.000461139	0.00036166	0.000289315	0.000262191	0.000298355	0.000325493	0.000388797	0.000262193	0.000298371	0.000289315	0.000280276	0.000253151	0.000379728	0.000388768	0.00050644	0.000244109	0.000352604	0.000352604	0.000379726	0.000235069	0.000506465	0.000298358	0.000316437	0.000226027	0.000316478	0.000325482	0.000262166	0.00032548	0.00032548	0.000307438	0.000370686	0.000433999	0.000397851	0.000289315	0.000434056	0.000171769	0.000226029	0.000280262	0.000352631	0.000271233	0.000262191	0.000361698	0.00031644	0.000298355	0.000307397	0.000307397	0.000244096	0.000298355	0.000343562	0.00031644	0.000235056	0.000352602	0.000271231	0.000334522	0.000406864	0.000271233
87106	0.002	0.000427727	0.000291227	0.000164994	0.000262052	0.000223227	0.000359121	0.000456379	0.014838638	0.092078361	0.000777514	0.660316691	0.002223365	0.002752547	0.000349545	0.000699919	1.236338305	0.007157582	0.034068887	0.001023448	0.00070012	0.000476224	0.000534159	0.000582787	0.000709054	0.00086494	0.002016741	0.000504939	0.00035915	0.000748183	0.000436896	0.000388338	0.000359208	0.000330047	0.145744539	0.000670166	0.001088729	0.000291169	0.002506754	0.00044653	0.000767345	0.000378532	0.000446513	0.000310578	0.000397943	0.000339725	0.000330032	0.000359104	0.000524278	0.000232934	0.000485441	0.000397957	0.000524217	0.000456277	0.000436765	0.000368825	0.000291167	0.000330003	0.000378517	0.000320282	0.0003494	0.000378517	0.00050484	0.000349402	0.000378517	0.000388311	0.000456224	0.000388222	0.000796724	0.000378532	0.000475647	0.000213522	0.000378517	0.000378561	0.000534074	0.000329989	0.000320284	0.00028146	0.000310578	0.000349417	0.000504809	0.000310578	0.000281463	0.000232918	0.000291167	0.000339695	0.000465911	0.000378517	0.000300871	0.000291181	0.000397928	0.000320284	0.000349402	0.00030083	0.000475645	0.000291167	0.000300871	0.000242582	0.00028146	0.000232933	0.000281475	0.000271756	0.000397931	0.000388256	0.000310578	0.000427058	0.0003494	0.000300871	0.000320282	0.00032027	0.000446469	0.000310566	0.000436837	0.000242624	0.000271756	0.000310578	0.000223227	0.000368811	0.000291169	0.000339693	0.000407635	0.000291152	0.000213522	0.000368811	0.000310578	0.000310563	0.000300871	0.000339695	0.000436779	0.000378517
87107	0.002	0.000405925	0.000270237	0.00026057	0.00026057	0.000202666	0.000328146	0.00052141	0.015378674	0.093357748	0.000724934	0.655105741	0.002562309	0.002992477	0.000434803	0.000492854	1.764354682	0.007255676	0.034442323	0.001144028	0.00053166	0.000550886	0.000734171	0.000366775	0.000763052	0.00071479	0.002268095	0.000473122	0.00039574	0.000841043	0.000453775	0.000212317	0.000415015	0.000328129	0.142477668	0.000502008	0.00129617	0.000241269	0.00266796	0.000434358	0.000724462	0.00035708	0.000434317	0.000308825	0.000434329	0.00026057	0.000395711	0.000308825	0.000434362	0.000279872	0.000337783	0.000318477	0.000521331	0.000241269	0.000501974	0.000337778	0.00039567	0.000270222	0.000250921	0.00035708	0.000434345	0.000347471	0.000386045	0.000241269	0.000376381	0.000279903	0.000540675	0.000415027	0.000801742	0.000434329	0.000482658	0.000395682	0.000395697	0.000415027	0.000618074	0.000270222	0.000299161	0.000289523	0.00035708	0.000318477	0.000521229	0.000250921	0.000308825	0.000270222	0.000308825	0.000376482	0.000328126	0.000270208	0.000434288	0.000308825	0.000241269	0.000366729	0.000299175	0.000231604	0.0004343	0.000299175	0.000347428	0.000308825	0.000395697	0.000308825	0.000289523	0.000472917	0.000318474	0.000443937	0.000328126	0.000357077	0.000366729	0.000299175	0.000279872	0.000231618	0.00031846	0.000260573	0.000308825	0.000347413	0.000270208	0.000337776	0.000395685	0.000279872	0.000366732	0.000414984	0.000289523	0.000347428	0.000337764	0.000328126	0.000328126	0.000386031	0.000357077	0.000386033	0.000347428	0.000395682
87108	0.002	0.000351478	0.000426707	0.000183827	0.000225607	0.000233962	0.000233962	0.000493407	0.013665788	0.079521792	0.000644189	0.578207367	0.002049298	0.002607865	0.000334356	0.0006696	1.111047139	0.006092354	0.030205915	0.000889157	0.00062807	0.00039328	0.000526915	0.000426484	0.000719488	0.000652438	0.001761322	0.000476543	0.000284136	0.000652632	0.000392986	0.000292478	0.000300833	0.000233962	0.123977571	0.000610418	0.001147042	0.000225632	0.002496136	0.000459644	0.000535151	0.000325926	0.000342625	0.000208894	0.000367693	0.000267385	0.000367705	0.000208894	0.000426196	0.000334293	0.000384494	0.000325876	0.000409458	0.000359324	0.000292465	0.000225605	0.000242306	0.000292463	0.000317519	0.000267387	0.000359328	0.000325876	0.000376035	0.000208894	0.000250673	0.00033423	0.000401141	0.000300808	0.000668895	0.000376035	0.000493269	0.000317534	0.000367666	0.000284096	0.000417888	0.00030081	0.000292453	0.000359321	0.000325876	0.000242317	0.000367655	0.000267385	0.000208881	0.000292451	0.000225605	0.000317519	0.000284096	0.00021725	0.000417825	0.000275739	0.000300808	0.000342587	0.000359299	0.000342598	0.000401116	0.000259028	0.000267385	0.000275741	0.000342612	0.000284098	0.000342587	0.000275741	0.000267385	0.000350944	0.000233962	0.000342587	0.000309164	0.000284096	0.000250673	0.000342612	0.000233949	0.000350942	0.000309164	0.000242317	0.000267385	0.000208894	0.000317519	0.000242317	0.000376022	0.000275691	0.000334232	0.000275741	0.000325874	0.000275741	0.000284096	0.00033423	0.000259028	0.000292453	0.000250661	0.00033423
87109	0.002	0.000553163	0.000385884	0.000354373	0.000343888	0.000229259	0.000177155	0.000688362	0.01627507	0.100154016	0.000887246	0.706903415	0.002240466	0.002904169	0.0004066	0.000688937	1.38071935	0.00699814	0.038598504	0.001119831	0.000793917	0.000521824	0.00059474	0.000667798	0.000865832	0.000970459	0.002312382	0.000646704	0.00035431	0.000855407	0.000375201	0.00035431	0.000448114	0.00042732	0.153477984	0.000730607	0.001399006	0.000385793	0.002796514	0.000521218	0.001022855	0.000333469	0.000510767	0.000500389	0.000646429	0.00031263	0.00035431	0.000427304	0.000469008	0.000375152	0.000562963	0.000437773	0.000531567	0.000458537	0.000291785	0.00036473	0.000427304	0.000343888	0.000364735	0.000323049	0.000583735	0.000406434	0.000343888	0.00023968	0.000250102	0.000323047	0.000500254	0.000239682	0.000823854	0.000458565	0.000521168	0.000281363	0.000448099	0.000343888	0.000583729	0.000281363	0.000395993	0.000396012	0.000333469	0.000333469	0.00038559	0.000270941	0.000416869	0.000364732	0.000281348	0.000479394	0.000489813	0.000385574	0.000552497	0.000291785	0.000416838	0.000302207	0.000541981	0.000208402	0.000468956	0.000427273	0.000323047	0.000270941	0.000395996	0.000364795	0.00046894	0.00038559	0.000302205	0.000406416	0.000323047	0.000312627	0.000333469	0.000312627	0.000416835	0.000312643	0.000270944	0.000395993	0.000333469	0.000448114	0.000385574	0.000375152	0.000437724	0.000333469	0.000468956	0.000323047	0.000416835	0.000291785	0.00036473	0.000323031	0.000343888	0.000343888	0.000489832	0.000395993	0.00035431	0.000302176
87110	0.002	0.000379413	0.000265235	0.000208365	0.000255763	0.000312549	0.000265192	0.000416791	0.014982095	0.091006917	0.000673128	0.649140085	0.002007323	0.002964725	0.000417238	0.000644707	1.161124044	0.006767907	0.033784917	0.001122578	0.00083545	0.000445484	0.000815855	0.000578434	0.000805934	0.000730203	0.001920687	0.000407472	0.000274665	0.00091084	0.000568751	0.000198894	0.000397832	0.000378874	0.138796863	0.000511651	0.001328499	0.00035045	0.002714346	0.000369486	0.000834407	0.000284134	0.000388346	0.000322019	0.0005306	0.000340961	0.000312549	0.000236778	0.000483071	0.000303133	0.000388332	0.000369375	0.000492616	0.000274665	0.000407274	0.000265192	0.00025572	0.000340989	0.000312563	0.000255722	0.00048309	0.000359903	0.000388317	0.00025572	0.000397832	0.000369375	0.00054007	0.000416789	0.000682383	0.000369404	0.000473714	0.000331489	0.000350447	0.000331491	0.000597007	0.000293619	0.000407274	0.000350431	0.000322019	0.000274662	0.000416734	0.000303077	0.00026519	0.000303077	0.000350433	0.000322019	0.000350433	0.000303062	0.000483116	0.000350431	0.000293607	0.000198881	0.000435702	0.000435731	0.000492571	0.000312506	0.000359903	0.000331491	0.000331491	0.000397787	0.000331505	0.000303077	0.000340961	0.000340961	0.000340961	0.000388317	0.000340961	0.000274662	0.000331489	0.00042623	0.000378848	0.00024625	0.000369375	0.000274662	0.000369375	0.00031252	0.000284134	0.000331477	0.000331491	0.000359905	0.000246248	0.000378845	0.000274662	0.000359903	0.000217835	0.000388317	0.000293604	0.000331491	0.000274648	0.00026515
87111	0.002	0.000366006	0.000337921	0.000271867	0.000234366	0.000262491	0.000225034	0.000506448	0.014340694	0.090046727	0.000826559	0.649004205	0.002053378	0.002840723	0.000393764	0.000845369	1.244094212	0.006906616	0.032737498	0.001072917	0.000582349	0.000488195	0.00081704	0.000544167	0.000910564	0.000948128	0.001995446	0.000487739	0.00045957	0.000788634	0.00039375	0.000318767	0.000318739	0.000393808	0.138578398	0.00056286	0.000985858	0.000421917	0.002430024	0.000337488	0.000769347	0.000253115	0.000356251	0.000224992	0.000468917	0.00028124	0.000487807	0.000337547	0.000421893	0.000309363	0.000468838	0.000337488	0.000459406	0.000328115	0.000412529	0.000262491	0.000281212	0.00028124	0.000346864	0.00028124	0.000496932	0.000243742	0.000299992	0.000393764	0.000337488	0.00029999	0.000365613	0.000384404	0.000703602	0.000243728	0.000562708	0.000309363	0.000356237	0.000318739	0.000412543	0.000309379	0.00044071	0.000262491	0.00029999	0.000206229	0.000375	0.000309363	0.000384362	0.00029999	0.000271865	0.000328115	0.000337504	0.000290614	0.000365627	0.00039378	0.000224978	0.000318739	0.000290616	0.00028124	0.000421861	0.000328115	0.000253115	0.000309365	0.000346878	0.000243742	0.000384362	0.000290614	0.000421903	0.000515803	0.000309363	0.000374986	0.000431234	0.00029999	0.000365613	0.00029999	0.000309365	0.000215617	0.000253073	0.000215617	0.00030002	0.00035624	0.000346861	0.00029999	0.000328115	0.00029999	0.000421861	0.000271867	0.000309363	0.000393736	0.000290614	0.000328112	0.000271865	0.000318739	0.000328112	0.000309363
87112	0.002	0.00043265	0.000320058	0.000207388	0.000181465	0.000319738	0.000267877	0.000501578	0.01319006	0.082377306	0.000813407	0.58434466	0.001944301	0.002591267	0.00041488	0.00058853	1.052082715	0.005613305	0.030515283	0.000824084	0.0006059	0.000311172	0.00070102	0.000423895	0.000605348	0.000700981	0.001908485	0.000440983	0.00027653	0.000735416	0.000388932	0.000354301	0.000164181	0.000302439	0.129886968	0.000501439	0.00102124	0.00030248	0.00258074	0.000380339	0.00059668	0.000319723	0.000458239	0.000267875	0.000501403	0.00015554	0.000354301	0.000216028	0.000345673	0.000250592	0.000527357	0.000241952	0.000371624	0.000319723	0.000371583	0.000241952	0.000371622	0.000267862	0.000380223	0.000259235	0.000414832	0.000216028	0.000406188	0.000302439	0.000319721	0.000259235	0.000345648	0.000311083	0.000761194	0.000302426	0.000527398	0.000302441	0.000432151	0.000345645	0.000536017	0.000276517	0.000397507	0.000302441	0.000449511	0.000198746	0.000285159	0.000302439	0.000311083	0.000293799	0.000224644	0.000259235	0.000224657	0.000198746	0.000380238	0.000207387	0.000259235	0.000406147	0.000337005	0.000319721	0.000345645	0.000319734	0.000250592	0.00022467	0.000293801	0.000190105	0.000345645	0.000285159	0.000345645	0.000311081	0.000285159	0.000285159	0.000510138	0.000354288	0.000311081	0.000267877	0.000250592	0.000397507	0.00038021	0.000207375	0.000345648	0.00023331	0.000345645	0.000241952	0.000285159	0.000311109	0.000302441	0.000345658	0.000250592	0.000406134	0.000319723	0.000337005	0.00023331	0.000285157	0.000362928	0.000267875
87113	0.002	0.000335997	0.000234876	0.000226463	0.000302221	0.000201289	0.000218064	0.000461498	0.013404344	0.081776818	0.000503708	0.573572398	0.001929824	0.002557456	0.000293636	0.000596486	1.225510067	0.005711121	0.030509397	0.000758319	0.00061331	0.000444994	0.000663299	0.000545839	0.000680194	0.000587918	0.001531536	0.000436357	0.000218077	0.000688583	0.000327161	0.000310345	0.000318721	0.000218064	0.125727621	0.000478307	0.000907133	0.000251637	0.002513924	0.000352309	0.000629464	0.000276774	0.000310335	0.000268411	0.000570639	0.000293548	0.000394331	0.000243224	0.00050374	0.000234838	0.000528606	0.000218064	0.000444632	0.000218064	0.000436304	0.000201289	0.000327109	0.000251612	0.000293548	0.000293548	0.000369047	0.000209676	0.000335482	0.000327147	0.000310337	0.000293548	0.000436281	0.000327122	0.000721997	0.000360657	0.000377596	0.000268437	0.000385819	0.000276774	0.000520239	0.000285173	0.000327109	0.000276787	0.000276785	0.000243224	0.000360644	0.000243224	0.000335484	0.000201289	0.000318708	0.00028516	0.000318708	0.000327159	0.00041943	0.000327096	0.000327096	0.00034387	0.000360657	0.000251612	0.000419392	0.000335482	0.000218064	0.000385857	0.000301934	0.000201289	0.000259998	0.000192903	0.000335482	0.00028516	0.000327096	0.000251612	0.000411004	0.000268388	0.000335482	0.000209676	0.00031871	0.000318708	0.000293546	0.000293546	0.000293546	0.000301934	0.000293546	0.000285173	0.000343856	0.000293546	0.000259998	0.000327096	0.000310322	0.00028516	0.000419378	0.000444514	0.000251612	0.000293546	0.00034387	0.000335482
87114	0.002	0.000384429	0.000213591	0.000290119	0.000187762	0.000264534	0.000213348	0.000503706	0.013365827	0.082464994	0.000546684	0.58182314	0.00182533	0.00231662	0.000324506	0.00054691	1.1920174	0.00582573	0.030764282	0.000916561	0.000572676	0.000418507	0.000589305	0.000538061	0.000717399	0.000666265	0.001764339	0.000409811	0.000367018	0.000580724	0.000358422	0.000358486	0.000247469	0.00033281	0.126082983	0.000597896	0.001017605	0.00030721	0.002367385	0.000281587	0.000657563	0.000255988	0.000392682	0.0002816	0.000435321	0.000213322	0.000384033	0.000281664	0.000512244	0.000324251	0.000366941	0.000281587	0.00040966	0.000273015	0.000460983	0.000230388	0.000264522	0.000187724	0.000298653	0.000307185	0.000349863	0.000255988	0.000298651	0.000341303	0.000247456	0.000315719	0.000349888	0.000315719	0.000597728	0.000358397	0.000435319	0.000238922	0.000375488	0.000273017	0.000435345	0.000332784	0.000264519	0.000213322	0.000332797	0.0003072	0.000358422	0.000358407	0.000341342	0.000230388	0.000273041	0.000401101	0.000443828	0.000255988	0.000298653	0.000255988	0.000290119	0.000238922	0.000307185	0.000247454	0.000238922	0.000255988	0.000298653	0.000324251	0.000247454	0.000281613	0.000315719	0.000170658	0.000315721	0.000341316	0.000230375	0.00034985	0.000392528	0.000324251	0.000401047	0.000358384	0.000247456	0.000238922	0.000315717	0.000332782	0.000213322	0.000196245	0.000324251	0.000187724	0.00034985	0.000332782	0.000358382	0.00034985	0.000290119	0.000315706	0.000264507	0.000238922	0.000221856	0.000281587	0.000273053	0.000315719
87115	0.002	0.000498247	0.000287039	0.000334923	0.000344447	0.000229646	0.000210496	0.000382795	0.014463088	0.093398497	0.000660826	0.65139816	0.002027236	0.002753371	0.000287097	0.000728326	1.173744952	0.0072502	0.034131036	0.001028312	0.000709744	0.000412035	0.000833352	0.000574468	0.000718191	0.000708672	0.002047103	0.000430865	0.000248768	0.00061278	0.000411595	0.000344478	0.000325325	0.000277473	0.142973847	0.000728006	0.001226869	0.000354016	0.00262603	0.000459309	0.000670269	0.000239201	0.000267904	0.000181791	0.00046906	0.000306204	0.000277475	0.000267904	0.000593477	0.000296606	0.000401873	0.000344461	0.000459336	0.00033488	0.000392287	0.000267904	0.000401868	0.000200928	0.000363583	0.000306175	0.000306175	0.000287039	0.000392302	0.000296608	0.000363583	0.000354013	0.000382735	0.000315744	0.000785213	0.00037318	0.000315759	0.000382718	0.000382776	0.000411423	0.000631701	0.000325311	0.000373149	0.000258334	0.000334892	0.000363583	0.000488009	0.000354013	0.00033488	0.00035403	0.000392287	0.000421007	0.000411452	0.000344447	0.000449723	0.000373152	0.000382718	0.000325311	0.000411423	0.000287039	0.000459321	0.000267904	0.000267889	0.000382718	0.000382718	0.00027747	0.000401854	0.000344447	0.000296608	0.000468874	0.000344449	0.000344447	0.000411438	0.000267904	0.00029658	0.000325313	0.000459307	0.00025832	0.000344447	0.00027747	0.000354013	0.000287042	0.00033488	0.000334851	0.000200913	0.000430573	0.000354016	0.000334878	0.000363583	0.000325311	0.00045925	0.000392287	0.000363583	0.000382718	0.000401897	0.000449709
87116	0.002	0.000426397	0.000324346	0.000342541	0.000222141	0.00020363	0.000259166	0.000360997	0.014330312	0.088663767	0.000722882	0.63566368	0.002185563	0.002494766	0.000286948	0.000760337	1.226840191	0.006520494	0.033005356	0.000985648	0.000593321	0.000444904	0.000648452	0.000500236	0.000713278	0.000648558	0.002053679	0.000444548	0.000379548	0.000806648	0.000416793	0.000259166	0.000361037	0.000296191	0.139339209	0.00069469	0.001122418	0.00030546	0.002408713	0.000342472	0.00060207	0.000333212	0.000342469	0.000249964	0.000499988	0.00030546	0.00035174	0.000314701	0.000527757	0.000323958	0.000499933	0.000296189	0.000416602	0.000351754	0.000361009	0.000249911	0.000333212	0.000268423	0.000249909	0.000286934	0.000398051	0.000333212	0.000342469	0.000259166	0.000333212	0.000314703	0.000564838	0.000286932	0.000722577	0.00020363	0.00035174	0.000407273	0.000370252	0.000249909	0.000453597	0.000286932	0.000286932	0.000305446	0.000463007	0.000425801	0.000305446	0.000333212	0.000277677	0.000388775	0.00039806	0.000323955	0.000342469	0.000231397	0.000490715	0.00026842	0.00024064	0.000296189	0.000333212	0.000333199	0.00027765	0.000296189	0.000398018	0.000277677	0.000342469	0.000305446	0.000333215	0.000286932	0.000351724	0.000296189	0.000277677	0.000305444	0.000333212	0.000296189	0.000333187	0.000286932	0.000360979	0.000286921	0.000268409	0.000286918	0.000351724	0.000333212	0.000444368	0.000203616	0.000360983	0.000435055	0.000296189	0.000314701	0.000296189	0.000407331	0.000360979	0.000277664	0.000351724	0.000314701	0.000360979	0.000259166
87117	0.002	0.000356006	0.000355751	0.000242419	0.000226223	0.000193895	0.000226247	0.000363668	0.012309658	0.077395757	0.000590312	0.549812071	0.001908039	0.002446558	0.00036372	0.000461159	2.119550584	0.005388863	0.029533369	0.00076258	0.000566422	0.000420649	0.000744191	0.000379904	0.000679304	0.000557957	0.001849239	0.000412254	0.000266604	0.000574116	0.000315116	0.000218131	0.000226211	0.000250447	0.119890641	0.000485145	0.001125276	0.000371681	0.001956093	0.000412127	0.000565934	0.000218131	0.000298934	0.00032317	0.000371645	0.000234303	0.000307012	0.000201973	0.000501115	0.000258526	0.000379763	0.000258526	0.000323184	0.000282764	0.0002828	0.000274684	0.000242359	0.000201973	0.000226211	0.000185816	0.000379727	0.000282764	0.000282764	0.000201961	0.000266606	0.000266606	0.000355525	0.000258528	0.000622543	0.000250451	0.000436324	0.000395917	0.000290844	0.000266606	0.000436462	0.000266606	0.000282762	0.000250447	0.000323157	0.000218109	0.000258514	0.000258551	0.000339327	0.00031508	0.000290842	0.000331274	0.000347419	0.000282762	0.00042846	0.000274684	0.000323157	0.000298922	0.000323157	0.000218107	0.000274684	0.000242369	0.000258526	0.000185803	0.000290842	0.000201973	0.000210053	0.000290842	0.000266604	0.000282764	0.000331235	0.000347395	0.000298922	0.000266604	0.000403995	0.000307	0.000258526	0.000290844	0.000307	0.000226209	0.000282752	0.000323157	0.000290842	0.000210041	0.000355461	0.000258526	0.000412184	0.000282762	0.000347397	0.000282764	0.00032316	0.000250422	0.000323157	0.000307	0.000242369	0.000274684
87118	0.002	0.000313655	0.000282999	0.00034353	0.000272819	0.000373975	0.000293025	0.00050555	0.016158756	0.098468814	0.000728603	0.686547738	0.002201969	0.003100786	0.000384016	0.000617209	1.129520819	0.007197821	0.035099601	0.001431334	0.00065827	0.000455237	0.00084966	0.000677397	0.000748418	0.000707993	0.002139493	0.000515669	0.000363734	0.00081945	0.00035365	0.000464859	0.000313201	0.000323306	0.153264095	0.000647507	0.001112989	0.000292995	0.00265007	0.00043449	0.000758273	0.000343512	0.000464829	0.000323306	0.000545776	0.00048502	0.000373881	0.000262686	0.000394118	0.000313201	0.000414266	0.000303097	0.000545837	0.000292997	0.000454679	0.000353617	0.000444547	0.00033341	0.000323306	0.000373869	0.000434458	0.000272788	0.000444562	0.000363719	0.00038394	0.000323306	0.000495125	0.000373823	0.000819036	0.000242479	0.000545791	0.000292995	0.000464769	0.000333377	0.000565982	0.000292997	0.000414236	0.000313204	0.000313201	0.00033341	0.000495198	0.000383925	0.000303099	0.000414236	0.000282878	0.000343515	0.000373823	0.000303099	0.000464751	0.000292995	0.000292965	0.000313204	0.000414251	0.000303099	0.000414236	0.000373823	0.000434443	0.000353617	0.000484988	0.000363719	0.000404132	0.000373823	0.000394027	0.000424416	0.000454649	0.000373823	0.000343512	0.000404132	0.000343512	0.000303099	0.000343512	0.000282878	0.000242464	0.000343558	0.000404134	0.00029298	0.000383925	0.000323306	0.000424341	0.000485018	0.000343527	0.000404134	0.000383925	0.000353632	0.000373853	0.000404164	0.000404134	0.000353614	0.000323306	0.000414236
87119	0.002	0.000427544	0.000336359	0.000236169	0.000318109	0.000318072	0.000254349	0.000499893	0.013547413	0.088462533	0.00067295	0.623082645	0.002108331	0.002706272	0.00043622	0.000636859	1.244083525	0.006651533	0.032476438	0.001030535	0.000646497	0.000409337	0.000672848	0.000481831	0.000864229	0.000873253	0.001713476	0.000518085	0.000208918	0.000627228	0.00029974	0.000372489	0.000290669	0.000281601	0.135581171	0.000390866	0.001037191	0.000317934	0.002382578	0.000299754	0.000863921	0.000245251	0.000417866	0.000399672	0.00042695	0.000272503	0.000281585	0.000227085	0.000563587	0.000281585	0.000590704	0.000327057	0.000345169	0.000317934	0.000390628	0.000327005	0.000408767	0.000199835	0.000327003	0.000299779	0.000417879	0.000336087	0.00044513	0.000272503	0.000236169	0.000208918	0.000526977	0.000272503	0.000627171	0.000281587	0.00043603	0.000327003	0.000427018	0.000345169	0.000518031	0.000263418	0.000317918	0.00026342	0.000317918	0.000272503	0.000399683	0.000336087	0.000245251	0.000254322	0.000227085	0.000345172	0.000290669	0.000327003	0.000445182	0.000363338	0.000254336	0.000272503	0.000445114	0.000263418	0.000499685	0.000208918	0.00026342	0.000245251	0.00031792	0.000190751	0.000254336	0.000263418	0.000299754	0.000290669	0.000336112	0.000354254	0.00033606	0.000327005	0.000317905	0.000299751	0.000263407	0.000345224	0.000208892	0.000236156	0.000336128	0.000190725	0.00037242	0.00032695	0.000327003	0.000327003	0.000327003	0.000308836	0.000336085	0.000354254	0.00031792	0.000345172	0.000245226	0.000426921	0.000299754	0.000263418
87120	0.002	0.000300966	0.000208728	0.000250524	0.000275533	0.000217088	0.000233801	0.000501256	0.012618099	0.081315339	0.000476264	0.576134252	0.001853212	0.002453588	0.000300643	0.000560255	1.213674911	0.006122611	0.029676845	0.000871913	0.000551866	0.000451366	0.000576657	0.000509686	0.000777304	0.000643494	0.001608025	0.000459512	0.000233776	0.000794283	0.000426133	0.000317366	0.000250574	0.00028387	0.124866364	0.000551428	0.000953285	0.000192029	0.002282688	0.000317281	0.000643371	0.000258834	0.000333965	0.000342327	0.000451018	0.000308916	0.000233788	0.000292245	0.0005179	0.000233763	0.000476054	0.000317266	0.000275522	0.000267172	0.000292218	0.000242126	0.000325617	0.000258859	0.00029222	0.000233763	0.00042587	0.000233776	0.000267172	0.00028387	0.00028387	0.000275535	0.000434233	0.000233776	0.000794079	0.000250472	0.000434268	0.00029222	0.000342327	0.000300568	0.000501165	0.000258824	0.000450979	0.000267172	0.000350663	0.000283872	0.000450929	0.00029222	0.000275522	0.000333965	0.000367413	0.000359023	0.000300568	0.00029222	0.000501198	0.000342338	0.000350663	0.000233738	0.000367386	0.000258824	0.000375748	0.00028387	0.000267172	0.000242136	0.000225426	0.00028387	0.000333967	0.000300568	0.000350663	0.000317294	0.00030057	0.000392422	0.000333967	0.000183694	0.000325617	0.00027552	0.000250486	0.000242124	0.000267172	0.00018368	0.000233776	0.000233776	0.00040917	0.000300568	0.00029222	0.000250474	0.000292218	0.000258824	0.000359013	0.000258822	0.000333965	0.000258824	0.000217078	0.000250474	0.000325617	0.000250474
87121	0.002	0.000366472	0.000324407	0.000232863	0.000207912	0.000282762	0.000291141	0.000474352	0.013264346	0.081500845	0.000582746	0.572515938	0.002191097	0.002536462	0.000249508	0.000524538	1.049029816	0.006097329	0.028752033	0.000935313	0.000758582	0.000432732	0.000608028	0.000541073	0.000707514	0.0006077	0.002071756	0.000449678	0.000249496	0.000615937	0.0003327	0.000282786	0.000307737	0.00024118	0.12347927	0.00053265	0.000924789	0.000324357	0.002408377	0.00034937	0.000599314	0.00021623	0.00044095	0.000249508	0.000407636	0.000274446	0.000174646	0.000232863	0.000390916	0.000241178	0.000399219	0.000257813	0.000432522	0.000224545	0.000316029	0.000232875	0.00024118	0.000199584	0.000316027	0.00021623	0.000365968	0.000199596	0.000474218	0.000299382	0.000357625	0.000241178	0.000457572	0.000332673	0.000624152	0.000357638	0.000382598	0.000324343	0.000374283	0.000365941	0.000540865	0.000349306	0.00033266	0.000324345	0.000291079	0.000282762	0.00030771	0.000224545	0.000274444	0.000207912	0.000266129	0.000307712	0.000324345	0.000341015	0.000316019	0.00030771	0.000216205	0.000249496	0.00043251	0.000224545	0.000291029	0.00020789	0.000274444	0.000316017	0.000266129	0.000241178	0.000224545	0.00021623	0.000299394	0.000291079	0.000224545	0.000382571	0.000216217	0.000232863	0.00030771	0.000299394	0.000365926	0.000266129	0.000357611	0.000282762	0.000324343	0.000299397	0.000324345	0.00032432	0.000232863	0.000299394	0.000349331	0.000291077	0.000291077	0.000207912	0.000291079	0.000224545	0.000224545	0.000199584	0.000357611	0.000390901
87122	0.002	0.00058005	0.000355362	0.000224199	0.00036437	0.000270919	0.000252221	0.000514042	0.014238184	0.090689605	0.000664045	0.652417965	0.002262272	0.002745359	0.000354986	0.000720467	1.204276476	0.006753978	0.032718843	0.001050715	0.000617559	0.000420917	0.000738941	0.00057024	0.000738542	0.000767287	0.001714881	0.000467416	0.000326976	0.000682543	0.000355	0.000354975	0.000261549	0.000317594	0.138794247	0.000729268	0.001179042	0.000383024	0.002724091	0.000373656	0.00072916	0.000364298	0.000392336	0.000383038	0.000420376	0.000270917	0.00038301	0.000280231	0.000513926	0.000298913	0.000392338	0.000252207	0.000401655	0.00033629	0.000336276	0.000298913	0.00018682	0.000373668	0.000336279	0.000298913	0.000345635	0.000242867	0.000504616	0.00034566	0.000354961	0.000308252	0.00037367	0.000317594	0.000888279	0.000392574	0.000504572	0.000261549	0.000476436	0.000289587	0.000635569	0.000242881	0.000429716	0.00028957	0.000280231	0.000280231	0.000317597	0.000345632	0.00037364	0.000345618	0.000373642	0.000326937	0.000364342	0.000429716	0.000467108	0.000336276	0.000354958	0.000261549	0.00041102	0.000280231	0.000457794	0.000354958	0.000289573	0.000308255	0.000308255	0.000345618	0.000270889	0.000270889	0.000354961	0.0003643	0.000270875	0.00044844	0.000336276	0.00028957	0.000354958	0.000308255	0.000382982	0.000317594	0.000345616	0.000392322	0.000336293	0.000354961	0.000289556	0.000270889	0.000326937	0.000326934	0.000354958	0.000308255	0.000439042	0.000270889	0.000298913	0.00041102	0.000382968	0.000317594	0.000345616	0.000326937
87123	0.002	0.000440402	0.000277432	0.000296442	0.000258154	0.000315533	0.000325124	0.000593275	0.015137008	0.093012409	0.000535937	0.64878245	0.002017172	0.002838933	0.000363426	0.000660746	1.213363394	0.00640385	0.034113605	0.001114169	0.000689648	0.000459324	0.000650728	0.0004689	0.00068892	0.000736954	0.002111681	0.000612397	0.000315547	0.000852186	0.000353866	0.000363383	0.000296396	0.000258252	0.14221521	0.000669967	0.001130417	0.000382465	0.002652771	0.000344203	0.000727286	0.000277274	0.000353766	0.000267714	0.000497341	0.000277274	0.000344206	0.000258152	0.000545165	0.000344203	0.000382453	0.000353763	0.000573864	0.000305959	0.000468545	0.000344304	0.000334643	0.000248606	0.000353763	0.000286839	0.000401604	0.000344203	0.000401601	0.00023903	0.000372888	0.000325081	0.000526143	0.000458985	0.00081339	0.000487708	0.000458968	0.000363326	0.000363326	0.000277274	0.000459085	0.000411147	0.00038245	0.000210332	0.000439831	0.000286808	0.000478193	0.000305959	0.000200785	0.000258154	0.000478119	0.00039201	0.00037289	0.000363326	0.000487667	0.000344206	0.000286837	0.000248592	0.000325067	0.000267714	0.000334629	0.000325081	0.000305959	0.000296396	0.000296399	0.000248578	0.000392008	0.000267714	0.000392022	0.000439934	0.000334643	0.000458982	0.000372888	0.000334641	0.000411133	0.000267714	0.000334641	0.000363328	0.000372888	0.000401642	0.000296399	0.00042075	0.000449422	0.000267714	0.000325081	0.000305959	0.000344203	0.000305959	0.000372888	0.000411133	0.000325081	0.000458968	0.000344203	0.000305959	0.000363326	0.000296396
87124	0.002	0.000380031	0.000316288	0.000262012	0.000207802	0.000280079	0.000207801	0.000542477	0.01477289	0.087251279	0.000551648	0.62542391	0.002060046	0.002590841	0.000316611	0.000651634	1.076059706	0.006661328	0.031189656	0.001052843	0.000761118	0.000443371	0.000660113	0.000660471	0.000678178	0.000823589	0.001859159	0.00038869	0.000343337	0.000759896	0.000388593	0.000289183	0.000280079	0.000243942	0.136095908	0.000578729	0.000904594	0.000252974	0.002570721	0.000406568	0.000750553	0.000280106	0.000533373	0.000252976	0.000334292	0.000252976	0.000289117	0.000316221	0.000415848	0.000361517	0.000469953	0.000379544	0.000406598	0.000316221	0.000442762	0.000243942	0.000352373	0.000280079	0.000298151	0.000316221	0.000334308	0.00033429	0.000334292	0.000216836	0.000316221	0.000298151	0.000542274	0.000234893	0.000696252	0.000334288	0.000533265	0.000289115	0.000388528	0.000361409	0.000497058	0.00032527	0.00033429	0.000289115	0.000343324	0.000280081	0.000506105	0.000280079	0.000280081	0.00035236	0.000361393	0.000334304	0.000388515	0.000289115	0.00033429	0.000280095	0.000307185	0.0003072	0.00035236	0.00033429	0.00035236	0.000325256	0.000280079	0.0003524	0.000361461	0.000252974	0.00035236	0.000325254	0.000271046	0.000388526	0.00035236	0.000370429	0.000379463	0.000397562	0.000388501	0.00024394	0.000252976	0.000280079	0.000316218	0.000262012	0.000325254	0.000280079	0.000370429	0.000388555	0.000361393	0.000442802	0.000379463	0.000307198	0.000343324	0.000289115	0.000325254	0.000298149	0.000370429	0.000325254	0.000379465	0.000316218
87125	0.002	0.000359692	0.000236543	0.000192718	0.000315371	0.000236516	0.000271558	0.00051713	0.014492475	0.084677359	0.000622513	0.591434158	0.00200781	0.002573624	0.000289104	0.000491313	1.110760227	0.006250082	0.030537465	0.000958492	0.000605483	0.000377209	0.000561073	0.000525953	0.000771683	0.000754134	0.001810888	0.000482152	0.000297862	0.000719067	0.000394432	0.000289075	0.000297836	0.000332876	0.129533874	0.000543302	0.001079203	0.000315358	0.002315607	0.000324117	0.000631191	0.000367928	0.000350461	0.000289078	0.000569753	0.000236516	0.000254036	0.000324156	0.000394261	0.000227771	0.000455625	0.000289088	0.000429379	0.000297836	0.000315369	0.000236516	0.000341676	0.000245277	0.000341676	0.000289075	0.000376704	0.000201477	0.000359185	0.000297836	0.000403009	0.000297836	0.000578553	0.000306597	0.000639904	0.000315358	0.000332865	0.000262797	0.000306597	0.000271558	0.000525837	0.000402959	0.000385476	0.000262797	0.000289102	0.000359156	0.00049083	0.000332878	0.000324117	0.000262797	0.000359156	0.000297876	0.000359169	0.000297836	0.000315358	0.000350421	0.000315343	0.000324115	0.000341663	0.000332862	0.000376678	0.000306623	0.000289064	0.000324117	0.000315356	0.000218997	0.000367904	0.000271558	0.000218984	0.000359182	0.000411741	0.000341636	0.000280317	0.000297836	0.000297838	0.000254036	0.000280317	0.000394195	0.000254036	0.000306597	0.000262797	0.000341636	0.000297836	0.000306597	0.000254036	0.000280266	0.000324117	0.000306584	0.000289078	0.000262797	0.000341636	0.000271556	0.000350395	0.000236516	0.000289075	0.000306597
87126	0.002	0.000527355	0.000372459	0.000272342	0.00019064	0.000226951	0.000163404	0.000608723	0.013906494	0.088305245	0.00074542	0.630554901	0.002134705	0.002658329	0.00035441	0.000627434	1.070518457	0.006486202	0.031567747	0.001021304	0.000763771	0.00048183	0.00073642	0.00033593	0.000754231	0.0007547	0.001730924	0.000508608	0.000299591	0.000708863	0.000372255	0.00034498	0.000335943	0.000236125	0.133408048	0.000791135	0.001045566	0.000254186	0.002371428	0.000390386	0.00060861	0.000354059	0.000526761	0.000254186	0.000454054	0.000317733	0.000317733	0.000281419	0.000417635	0.000272369	0.000444911	0.000363122	0.000463035	0.000272342	0.000326837	0.00032681	0.00032688	0.000299577	0.000308654	0.000245109	0.000399491	0.000263263	0.000335891	0.000308654	0.000372201	0.000236003	0.000417622	0.000263263	0.000581184	0.000390359	0.000363151	0.000317758	0.000426737	0.000299575	0.000435778	0.00042671	0.000390357	0.000372215	0.00039945	0.000335889	0.000408567	0.000245107	0.000363122	0.000254172	0.000363138	0.000308654	0.000426696	0.00032681	0.000408524	0.000354045	0.000417646	0.00023603	0.000399447	0.000263265	0.000326812	0.000226951	0.000245107	0.000208795	0.000299575	0.00032681	0.000254186	0.000335889	0.000363122	0.000344966	0.000299575	0.000299577	0.000481246	0.00023603	0.000299577	0.000390357	0.000272342	0.000354043	0.000372201	0.000281419	0.000363122	0.00032681	0.00023603	0.000381332	0.000390355	0.000408515	0.000344966	0.000308654	0.000299577	0.000372199	0.000344966	0.000245093	0.000317731	0.000281419	0.000381264	0.000217872
87127	0.002	0.000352692	0.000256999	0.00020942	0.000266514	0.000190369	0.00035224	0.000552415	0.014997838	0.091949014	0.000762627	0.65862677	0.002151966	0.002728804	0.000399833	0.000619684	1.271426127	0.007177212	0.033586729	0.000994311	0.000648325	0.000419321	0.000580902	0.000419067	0.000781157	0.000771697	0.002054546	0.000485785	0.000257014	0.000743179	0.000466634	0.000247508	0.000257011	0.000323655	0.142125574	0.000676335	0.001067808	0.000399862	0.002727165	0.000342664	0.000733419	0.000361729	0.00040979	0.000314107	0.000590604	0.000285553	0.000342664	0.000190368	0.000504582	0.000323627	0.000542724	0.000409322	0.000418884	0.000438049	0.000371248	0.00037122	0.00030459	0.000276048	0.000390257	0.000380737	0.000304592	0.000295073	0.000409322	0.000237975	0.00024748	0.000333175	0.000456929	0.000285553	0.000828769	0.000466432	0.000485483	0.00031411	0.000380725	0.000276034	0.000447369	0.000380751	0.000314093	0.000295071	0.000266502	0.000314107	0.000523659	0.000333201	0.000228442	0.000323627	0.000333146	0.000266514	0.000209405	0.000333144	0.000380737	0.000228442	0.000418868	0.00030459	0.000399776	0.000428359	0.000380782	0.000295071	0.000323627	0.000247478	0.000323627	0.000342694	0.000333146	0.0003617	0.000323613	0.000333146	0.000295073	0.000323627	0.000323627	0.000418827	0.000418811	0.000228443	0.000276036	0.000333146	0.000237932	0.000409293	0.00024748	0.000371248	0.000399774	0.000342666	0.000295073	0.000323627	0.000342664	0.000428344	0.000390257	0.00029503	0.000371217	0.000371248	0.000323627	0.000314107	0.000399774	0.000352155
87128	0.002	0.000375784	0.000328654	0.000337883	0.000187633	0.000290831	0.000262715	0.00046934	0.014713025	0.091043979	0.00069492	0.63666961	0.002377943	0.002898469	0.000318991	0.000629613	1.275777427	0.00648172	0.03250873	0.0010745	0.000676953	0.000563462	0.000694849	0.000431827	0.000807595	0.000760824	0.002006413	0.000600809	0.000412835	0.000742178	0.00042247	0.000243952	0.000290831	0.000337796	0.140420608	0.000619897	0.00124075	0.000412879	0.002879778	0.000290835	0.000638311	0.000253304	0.000506779	0.00028145	0.000506857	0.000337754	0.000384663	0.000206397	0.000525557	0.000356503	0.000459774	0.000384691	0.000394074	0.000328317	0.000441065	0.000290831	0.000281436	0.000318977	0.000243924	0.000272067	0.000516122	0.000318977	0.000403443	0.000412839	0.000272028	0.00028145	0.000431628	0.000375266	0.000732312	0.000309594	0.000591299	0.000272056	0.000356505	0.000243924	0.000534965	0.000290831	0.000384663	0.000300213	0.000300213	0.000328385	0.000450377	0.000262687	0.000309596	0.000197029	0.000394029	0.000309594	0.000365886	0.000309594	0.000328359	0.000337742	0.000253304	0.00027207	0.000375266	0.000197002	0.000403426	0.000290831	0.000262685	0.00034712	0.000356519	0.000253304	0.000300213	0.00028145	0.000384649	0.000290833	0.000384663	0.000384635	0.000243924	0.000243924	0.000272067	0.00033774	0.000253307	0.000243924	0.000394029	0.000375268	0.00033774	0.00033774	0.00030961	0.000375268	0.000215751	0.000253307	0.000375266	0.000272067	0.000422175	0.000300213	0.000300213	0.000290833	0.000309666	0.000300213	0.000356503	0.000375266
87129	0.002	0.000410477	0.000330006	0.000196123	0.000196124	0.000196124	0.000285284	0.000526333	0.014531583	0.087360691	0.000642485	0.614622432	0.002239691	0.002672771	0.000312085	0.000643046	1.123375171	0.006280651	0.031819441	0.00096684	0.000660757	0.000455329	0.00056206	0.00054448	0.000830161	0.000606737	0.001672576	0.000490489	0.000410225	0.00077672	0.000347782	0.000374605	0.000222881	0.000294265	0.135901976	0.000607044	0.001089433	0.000338826	0.002266598	0.000267455	0.000597668	0.000365517	0.000401189	0.000276355	0.000445955	0.000205038	0.0003031	0.000142635	0.000419063	0.0003031	0.000365504	0.000267455	0.000419034	0.000294187	0.000356617	0.000329872	0.000419019	0.000303114	0.000276355	0.000338759	0.000526144	0.000249612	0.000329845	0.000347675	0.000347675	0.000312016	0.00057076	0.00032093	0.000767354	0.000312003	0.000481502	0.000267442	0.000356604	0.000329845	0.000588748	0.000276355	0.000410132	0.000276355	0.0003031	0.000231783	0.000356588	0.000222854	0.000410103	0.000401203	0.00019611	0.00032093	0.000312014	0.000312016	0.00032093	0.00032093	0.000374433	0.000249626	0.000374418	0.000267442	0.000303103	0.000347673	0.000276355	0.00032093	0.000312016	0.00032093	0.000213953	0.000312014	0.000285269	0.0003031	0.000374431	0.000356588	0.00032093	0.000258528	0.000267442	0.000222867	0.000267428	0.000285271	0.000383333	0.000285271	0.000222867	0.000347675	0.000356588	0.000178294	0.000347675	0.000338772	0.00037442	0.000267442	0.000347673	0.00037442	0.000267442	0.000276369	0.000222854	0.000258528	0.000427921	0.000329845
87130	0.002	0.000330416	0.000270813	0.00024543	0.000186139	0.000186139	0.000253826	0.000380832	0.013256206	0.081287612	0.000720034	0.57396091	0.002040898	0.00258116	0.000296458	0.000533857	1.163588703	0.006017904	0.029819251	0.000764118	0.000601657	0.000355886	0.00055894	0.000372484	0.000736869	0.000779472	0.001733008	0.000474041	0.000330037	0.000754053	0.000253826	0.000330037	0.000253826	0.000389553	0.125434129	0.000516536	0.000966013	0.000346984	0.00253602	0.000253826	0.000643508	0.000270747	0.000346908	0.000211521	0.000550379	0.000304603	0.000287669	0.000279209	0.000533384	0.000262286	0.000541751	0.000169217	0.000457016	0.000380853	0.000423171	0.00027922	0.000304591	0.000363817	0.000329997	0.000270747	0.000380779	0.000296146	0.000389264	0.000236904	0.000279207	0.000245364	0.000567352	0.00037229	0.000592667	0.000253826	0.000448518	0.000262286	0.000321527	0.000253826	0.000567273	0.000338396	0.000270747	0.000380739	0.000228442	0.000279207	0.000406133	0.000270747	0.000219983	0.000321512	0.00020306	0.000338434	0.000304591	0.000304591	0.000499418	0.000203047	0.000304591	0.000287669	0.000355368	0.000253813	0.00036383	0.00020306	0.000177677	0.000287671	0.000245366	0.000287669	0.000186114	0.000321514	0.000296129	0.000329974	0.000372277	0.000304591	0.000389226	0.000346921	0.000346898	0.000287667	0.000194575	0.000219983	0.000313052	0.000262286	0.00021997	0.000372328	0.000363817	0.000321512	0.000219983	0.000296131	0.000380739	0.000363819	0.000321512	0.000321512	0.000228442	0.000245364	0.000245364	0.000321512	0.000296131	0.000355355
87131	0.002	0.000415321	0.000348785	0.000282823	0.000235643	0.000348743	0.000188502	0.000480926	0.014959346	0.090061214	0.000839862	0.640865063	0.00229244	0.002702368	0.000301617	0.000604151	1.264835471	0.006540702	0.033556125	0.000993742	0.000689987	0.000433922	0.000707486	0.000462281	0.000669715	0.000802289	0.001901025	0.00049039	0.000377172	0.000764613	0.00040542	0.000367576	0.000358167	0.000254479	0.141682383	0.000670202	0.001312898	0.000263945	0.002768017	0.000452447	0.000764069	0.000358155	0.000395883	0.000188501	0.000414733	0.000311029	0.000348729	0.000273385	0.000452492	0.000320453	0.000414761	0.000301603	0.000518525	0.000395883	0.000556349	0.000216776	0.000329893	0.000245052	0.000377005	0.000226202	0.000584659	0.000292179	0.000433583	0.000235626	0.00046193	0.00032045	0.000424117	0.000339317	0.000688518	0.000348726	0.000424129	0.000311029	0.000358155	0.000226201	0.000480975	0.000339277	0.000433597	0.000197926	0.000358153	0.000320453	0.000424145	0.000405279	0.000339303	0.000254476	0.000358167	0.000329879	0.000216763	0.000395853	0.000405293	0.000311029	0.000216777	0.000301631	0.000329879	0.000339303	0.000395855	0.000273326	0.000339303	0.000263903	0.000273329	0.000292176	0.000377003	0.000311026	0.000301603	0.000424171	0.000367576	0.000273329	0.000424157	0.000358167	0.000339317	0.000339303	0.000226188	0.000358153	0.000358153	0.000339303	0.00024505	0.000292176	0.000348726	0.000358153	0.000311026	0.000348755	0.000377005	0.000301603	0.000367576	0.000263903	0.000329879	0.000339303	0.000395869	0.000386429	0.000245052	0.000358153
87132	0.002	0.000309823	0.000281459	0.000262657	0.000206362	0.000253262	0.000309558	0.000478595	0.014955448	0.091132369	0.000826509	0.64023652	0.002376606	0.002652632	0.000431598	0.000732999	1.758793982	0.007218196	0.034085358	0.000818505	0.000667181	0.000479073	0.000760618	0.000516485	0.000873363	0.000704401	0.002147977	0.000403529	0.000328304	0.000808248	0.00048799	0.000347092	0.000262657	0.000328344	0.139383174	0.000394024	0.001127585	0.000328456	0.002821474	0.000431626	0.000628975	0.000328302	0.000356459	0.000309584	0.000459739	0.000243843	0.000318923	0.000206361	0.000459683	0.000206361	0.000300163	0.000347064	0.000440923	0.000234501	0.000393965	0.000365824	0.000431513	0.000328304	0.000384582	0.000412725	0.000384598	0.000328316	0.000422118	0.000309542	0.0004034	0.000309544	0.000478459	0.000309532	0.000816919	0.000309544	0.000347062	0.000272022	0.000281403	0.000356443	0.00055367	0.000356499	0.000393993	0.000187601	0.000431525	0.000403344	0.000393979	0.000272022	0.000309544	0.000356445	0.000281403	0.000375191	0.000318923	0.000215728	0.000347048	0.000290782	0.000356443	0.000412767	0.000309544	0.000309544	0.00029077	0.000196981	0.00026264	0.000309544	0.00036581	0.000300163	0.000384584	0.000253264	0.000328302	0.000375208	0.000309544	0.000318923	0.000365824	0.000318953	0.000281403	0.000337683	0.000281403	0.000300163	0.000318923	0.000215742	0.000337683	0.000337685	0.000337683	0.000365824	0.000318923	0.000318923	0.000328302	0.000309544	0.000403316	0.000347078	0.000412779	0.000262643	0.000328302	0.000243883	0.000384584	0.00038457
87133	0.002	0.000380948	0.000302367	0.000234167	0.000282861	0.000234094	0.000204821	0.000585646	0.015639557	0.093843914	0.000595294	0.659199431	0.002175875	0.00305345	0.000351208	0.000527339	1.266404989	0.007303979	0.033887207	0.001106895	0.000635076	0.000537217	0.000712613	0.000585812	0.00090819	0.000742049	0.002026673	0.00050753	0.000390235	0.000654054	0.000390279	0.0002926	0.000360933	0.000312107	0.148426889	0.000585493	0.001240974	0.000302367	0.002785311	0.000477989	0.000702746	0.000321859	0.000497571	0.000165806	0.000419423	0.000263339	0.00039015	0.000341385	0.000653828	0.000351135	0.000507267	0.000341365	0.000526813	0.00023408	0.000390135	0.000253617	0.000360872	0.000321859	0.000419482	0.000341365	0.000458439	0.000282848	0.000370626	0.00023408	0.000380381	0.000282861	0.000517046	0.00035112	0.000878709	0.00021456	0.000390135	0.000302352	0.000429163	0.000409642	0.000380396	0.000234081	0.000263325	0.000341365	0.0002926	0.000282846	0.00035112	0.000370626	0.000360872	0.000341365	0.000370626	0.000351135	0.00035112	0.000370626	0.000399888	0.000273094	0.0002926	0.000165806	0.000263339	0.000253587	0.000487714	0.000292598	0.000399888	0.000321861	0.000370626	0.00040964	0.000321891	0.000243833	0.000341365	0.000399888	0.00034138	0.000370656	0.000312107	0.000438915	0.000438901	0.000351152	0.000253587	0.000175559	0.000282846	0.000302355	0.000292571	0.000468191	0.000312107	0.000331613	0.0002926	0.000351166	0.000243833	0.000331628	0.000390133	0.000399888	0.000312107	0.000321861	0.000468174	0.000243804	0.000321859	0.000263339
87134	0.002	0.000490755	0.000278885	0.000240185	0.000288206	0.00021135	0.000268992	0.000586381	0.014619537	0.092209413	0.000798673	0.65514078	0.002142877	0.002939185	0.000278614	0.000605978	0.778180841	0.007011348	0.034867387	0.000926721	0.0005003	0.000365175	0.000654023	0.000432553	0.000624823	0.000711505	0.002006557	0.000480706	0.000403988	0.000769544	0.000317025	0.000346048	0.000384345	0.000307419	0.14442583	0.000576783	0.001212811	0.000317041	0.002918967	0.000413124	0.000663401	0.000249776	0.000288206	0.000297799	0.000480473	0.000249778	0.000490095	0.000259384	0.000499718	0.00024017	0.000634399	0.000336238	0.00055743	0.000374682	0.000384276	0.000384273	0.000249778	0.000259384	0.000326664	0.000355454	0.000297814	0.000317025	0.000336241	0.000230549	0.000317027	0.000297814	0.000432294	0.000297842	0.000788403	0.000441945	0.00049973	0.000230564	0.000461159	0.000393881	0.000576744	0.000288206	0.000355454	0.000278598	0.000451551	0.000374682	0.000470767	0.000278598	0.000297814	0.000297811	0.000317041	0.000326633	0.000374668	0.000268992	0.000480384	0.000307419	0.000345846	0.000288206	0.000249764	0.000326618	0.000384276	0.00036506	0.000278598	0.000288206	0.000259384	0.000403576	0.000278598	0.000403504	0.000374668	0.000336241	0.000441931	0.000403501	0.000326633	0.000345846	0.00036506	0.000317027	0.000355452	0.000432351	0.000326633	0.000326633	0.000297811	0.000317025	0.000268992	0.000384288	0.000374668	0.000422715	0.000326633	0.000288206	0.000451522	0.000288206	0.00048998	0.000326633	0.000278598	0.000297814	0.00025937	0.000307419
87135	0.002	0.000445679	0.000331789	0.000340963	0.00030308	0.0002273	0.000274655	0.000378891	0.014851094	0.094071304	0.000578238	0.654493781	0.002571628	0.002504761	0.000293767	0.000654477	1.278680268	0.007002905	0.034409111	0.001036352	0.000711853	0.000341218	0.00064448	0.000625981	0.000929312	0.000948714	0.001919534	0.00055912	0.000340963	0.000663531	0.000426229	0.000246241	0.000341244	0.000303066	0.143880672	0.000530716	0.001186089	0.000293596	0.002867702	0.000350421	0.000862822	0.000388301	0.00039779	0.000378832	0.000521026	0.000255711	0.00032201	0.000246241	0.000464143	0.000293594	0.000559063	0.000407401	0.000340951	0.000274652	0.000521111	0.000369379	0.00035989	0.000312538	0.000350451	0.000293622	0.000407304	0.000255711	0.000540027	0.000378848	0.000340963	0.000255713	0.00048316	0.000473671	0.000805728	0.000331536	0.000511509	0.00023677	0.000322007	0.000350418	0.000577976	0.00036936	0.000378846	0.000322007	0.00035989	0.000331477	0.000426201	0.000236741	0.000435673	0.000274652	0.000416731	0.000340965	0.000284124	0.000303066	0.000426257	0.00037886	0.000340949	0.000331479	0.000350418	0.00035989	0.00035989	0.000227243	0.000369376	0.000340949	0.000322007	0.000265183	0.000416734	0.000303066	0.000303066	0.000445216	0.000312535	0.000284124	0.000255711	0.000274652	0.000426201	0.000303066	0.000293596	0.000388304	0.000378832	0.00037886	0.000369362	0.000445142	0.000350421	0.000350421	0.000416717	0.000303066	0.000397773	0.000416745	0.000322007	0.00036936	0.000340951	0.000397787	0.000331479	0.000340949	0.000331477	0.000416715
87136	0.002	0.00031326	0.000313233	0.000248636	0.000221009	0.000165756	0.000239453	0.000405282	0.014412103	0.089361433	0.000682199	0.626568485	0.002193009	0.002863757	0.000359274	0.000645668	0.748483817	0.006827305	0.032590684	0.001119363	0.000720204	0.000451363	0.000709695	0.000552978	0.000875921	0.000784176	0.001745778	0.00056219	0.00028547	0.000645319	0.000359139	0.000257843	0.000313095	0.000359166	0.14098084	0.000451365	0.001180852	0.000359155	0.002862286	0.000386821	0.000839009	0.000322332	0.000377556	0.000294677	0.000478962	0.000313097	0.000285468	0.000313111	0.000405238	0.000340722	0.000349929	0.000230216	0.00040521	0.00027626	0.000322304	0.000239426	0.000303885	0.000221007	0.000331512	0.00026705	0.000432909	0.000221009	0.000340735	0.000340722	0.000377583	0.000349929	0.000451266	0.000303887	0.000764942	0.000267014	0.00053423	0.00027626	0.00027626	0.000257843	0.000552757	0.000349929	0.000386763	0.000248608	0.000285468	0.000313095	0.000359139	0.00026705	0.000313095	0.000303885	0.00028547	0.00028547	0.00028547	0.000386763	0.000451252	0.000368346	0.00026705	0.00028547	0.000469755	0.000322304	0.000368346	0.000322304	0.000294677	0.00027626	0.000340722	0.000331526	0.000230216	0.000359136	0.00027626	0.000322304	0.00041439	0.000239426	0.000349929	0.000267053	0.000359143	0.000359136	0.000349931	0.000257843	0.0002118	0.00028547	0.00026705	0.000340708	0.000331514	0.000248633	0.000340669	0.000313095	0.000257843	0.000257815	0.000395973	0.000248633	0.000294677	0.000257843	0.000294677	0.000257843	0.000322304	0.000294677
87137	0.002	0.000369464	0.000252	0.000215988	0.000270026	0.000279	0.000269999	0.000477303	0.014890071	0.087709582	0.000612646	0.608624244	0.002297821	0.002626052	0.000324239	0.000540646	1.223862992	0.00603924	0.032470609	0.000813251	0.000658188	0.000531659	0.000594883	0.000414152	0.00078396	0.000820176	0.001905988	0.000567432	0.000314998	0.000729905	0.000315011	0.000224988	0.000404992	0.000270013	0.136934389	0.000648372	0.000973271	0.000342035	0.002442266	0.000522272	0.000684496	0.000287985	0.000378022	0.000225001	0.000558283	0.000251987	0.000341982	0.000224988	0.000612269	0.000287985	0.00040501	0.000269986	0.000323985	0.000260988	0.000260988	0.000341995	0.000477123	0.000341984	0.000332983	0.000260988	0.000450033	0.000305984	0.000414009	0.000260988	0.000260988	0.000359996	0.000486056	0.000269986	0.000648354	0.00035998	0.000513215	0.000224988	0.000386993	0.000224988	0.000423101	0.000305984	0.000369021	0.000323983	0.000350982	0.000377993	0.00041402	0.00035998	0.000269986	0.000296985	0.000341982	0.000296983	0.000305999	0.000305984	0.000404977	0.000278986	0.000242975	0.000323983	0.00045907	0.000242986	0.000432005	0.00033301	0.000305984	0.000260985	0.000323983	0.00035098	0.00035098	0.000296985	0.000332981	0.000278984	0.000314984	0.000260985	0.00035998	0.000377995	0.000395994	0.000269986	0.000251987	0.000341982	0.000296972	0.00019799	0.000314971	0.000269986	0.000386993	0.000441004	0.000413991	0.000341982	0.000342009	0.000260999	0.00038698	0.000413993	0.000224988	0.000251974	0.000332983	0.000251974	0.000314971	0.000468017
87138	0.002	0.000364214	0.000303073	0.000303073	0.000272764	0.000313174	0.000252608	0.000667238	0.016374484	0.097554178	0.000626945	0.682832588	0.002365583	0.003337919	0.000323353	0.000667909	1.588501674	0.007534544	0.036115437	0.001106215	0.000739035	0.000333636	0.000707622	0.000697756	0.000900143	0.000768605	0.001885461	0.000626857	0.000343482	0.000799074	0.000444596	0.000262663	0.000333378	0.000394083	0.155816567	0.000566028	0.001214346	0.000313234	0.00304838	0.000474952	0.000687483	0.000272767	0.000555907	0.000333378	0.000454654	0.000272767	0.000323277	0.000282868	0.00047497	0.000485248	0.000535549	0.000282868	0.000434452	0.000373788	0.000414215	0.000404144	0.000434422	0.000353583	0.000333381	0.000242457	0.000495079	0.000292969	0.000383909	0.000333378	0.000383894	0.000202048	0.000576006	0.000292969	0.000778504	0.000303073	0.000616655	0.000303073	0.000343482	0.000262663	0.000464728	0.00037379	0.000383891	0.000242458	0.000484963	0.000343482	0.000323277	0.000313176	0.000343482	0.000313176	0.000383891	0.000303073	0.000393995	0.000202048	0.000414212	0.000353583	0.000363687	0.000282868	0.000495081	0.000353586	0.000454654	0.000272764	0.000383891	0.000353583	0.000333378	0.00025256	0.000393995	0.000404096	0.00043445	0.000414202	0.000383891	0.000303073	0.0004142	0.000363689	0.000464743	0.000242429	0.000363687	0.000424301	0.0004142	0.000353583	0.000444493	0.000292969	0.000444523	0.000323277	0.000353568	0.000292971	0.000262663	0.000363687	0.000424301	0.000353583	0.000393995	0.000404096	0.000353586	0.000414197	0.000353586	0.000383891
87139	0.002	0.000394618	0.000223881	0.000250814	0.000214925	0.000286568	0.000268658	0.000591388	0.013956064	0.088238766	0.000618731	0.607443162	0.001997997	0.002939727	0.000340342	0.000573997	1.463639351	0.006605304	0.033188384	0.001034039	0.000664336	0.00037663	0.000806923	0.000475071	0.000906234	0.000618472	0.001887566	0.000519783	0.000241804	0.000663314	0.000483879	0.000313486	0.000304519	0.000322386	0.139035689	0.000600363	0.001031651	0.000313517	0.002520574	0.000376176	0.000708039	0.000223881	0.000367193	0.000331372	0.000403096	0.000143284	0.000286581	0.000358236	0.000420966	0.000313435	0.000411996	0.000322391	0.000411981	0.000438915	0.000295522	0.000268658	0.000304478	0.000385076	0.000295549	0.000259704	0.000465761	0.000322389	0.00039407	0.000250747	0.000420953	0.000394086	0.000420926	0.000304478	0.000905713	0.000304481	0.000519528	0.000376133	0.000322402	0.000322389	0.000402962	0.000331345	0.000277612	0.000214926	0.000376135	0.000322391	0.000340301	0.00020597	0.000259701	0.000331343	0.000295522	0.000259701	0.000358236	0.000331345	0.000528683	0.000241793	0.000403027	0.000322389	0.000295524	0.000223881	0.000403013	0.000197015	0.000376135	0.000349376	0.000322389	0.000250709	0.000277612	0.000250747	0.000340286	0.000376135	0.00042091	0.000331345	0.000304478	0.000438821	0.000385076	0.000259688	0.000340299	0.000331332	0.000322391	0.000259704	0.000250747	0.000367179	0.000349255	0.000277612	0.000286568	0.000340299	0.000277598	0.000259704	0.000349242	0.000376135	0.000197002	0.000241791	0.000340299	0.000268658	0.000277587	0.000304481
87140	0.002	0.0005182	0.000338476	0.000179115	0.000228868	0.000268686	0.00026885	0.00048782	0.01577106	0.097356618	0.00078711	0.678505019	0.002048234	0.002803046	0.000298554	0.000787646	2.118333008	0.007175875	0.036475225	0.001019928	0.000727751	0.00059794	0.000707454	0.000657349	0.000846489	0.000727328	0.002187271	0.000577418	0.000248769	0.000797057	0.00046775	0.000318441	0.000308551	0.000328405	0.151417708	0.000707196	0.001166079	0.00037819	0.002741163	0.000447853	0.000627207	0.000328437	0.000557531	0.000308474	0.00054749	0.000238819	0.000258719	0.000328375	0.000557427	0.000328378	0.000497695	0.000368258	0.000637152	0.000298524	0.000417933	0.000268671	0.000348279	0.000298524	0.000328378	0.000338327	0.000447846	0.000338327	0.000497646	0.000238819	0.000437852	0.000308476	0.000477719	0.000358229	0.000806524	0.000328407	0.000487711	0.000308476	0.000457813	0.00037813	0.000517728	0.000407983	0.000338327	0.000388082	0.000527482	0.000407983	0.000437849	0.000348279	0.000268671	0.000427882	0.000477682	0.000278623	0.000437849	0.000258721	0.00042793	0.000318426	0.000487619	0.000368181	0.000507555	0.000447906	0.000457783	0.000208966	0.000348279	0.000308476	0.000258706	0.000338342	0.000318411	0.000358229	0.000328378	0.000437837	0.000298539	0.000348277	0.000368178	0.000388082	0.000457738	0.000437882	0.000368181	0.000358229	0.000338312	0.00038808	0.000398034	0.000358214	0.000288572	0.000417948	0.000417933	0.000308474	0.000507493	0.00038808	0.000358231	0.000218917	0.000318426	0.000358229	0.00038808	0.000358214	0.000318426	0.000298524
87141	0.002	0.000302105	0.000301868	0.000257477	0.000168682	0.000248582	0.000239705	0.000435056	0.013909696	0.085930832	0.000791672	0.607024555	0.002203917	0.002618632	0.000328857	0.000533437	1.480245448	0.006716514	0.032037937	0.000731056	0.000685345	0.000373022	0.000541883	0.000595415	0.000826669	0.000711022	0.001853968	0.000461952	0.000497701	0.000622176	0.000372918	0.000275259	0.000301852	0.000319701	0.137560966	0.000444096	0.001004866	0.000204194	0.00247197	0.000435251	0.00070193	0.000292973	0.000417373	0.000275217	0.000586323	0.000319597	0.000355133	0.000319624	0.000443968	0.000319608	0.000595098	0.000301852	0.000426185	0.000310729	0.000381768	0.000195303	0.000337393	0.000301852	0.000310729	0.000381768	0.000426188	0.000248585	0.000399551	0.000284099	0.000310731	0.000355122	0.000435078	0.000266327	0.00078217	0.000355135	0.000435051	0.00034623	0.000372918	0.000408443	0.000559611	0.000292975	0.000301865	0.000319608	0.000390645	0.000213059	0.00052415	0.000372889	0.00026634	0.000257461	0.000284096	0.000470629	0.00037288	0.000284096	0.000399697	0.000213059	0.000239705	0.000328487	0.000310731	0.000239705	0.000248558	0.000239694	0.000399537	0.000292973	0.000346192	0.000301852	0.000257461	0.000337364	0.000168668	0.000372904	0.000337364	0.000257464	0.000346243	0.000230815	0.000417322	0.00035512	0.00026634	0.00026634	0.000301852	0.000328485	0.000372878	0.000284096	0.000443955	0.000363999	0.000310716	0.000337364	0.000346243	0.000248585	0.000452805	0.000275217	0.000310731	0.000346283	0.000346243	0.000301852	0.000399511	0.000381835
87142	0.002	0.000336358	0.000336096	0.000291786	0.000256338	0.000176768	0.000291678	0.000574883	0.013731886	0.083708132	0.000619289	0.608744292	0.002060724	0.002650406	0.000362556	0.000637593	1.535400051	0.006638438	0.032047326	0.000958834	0.000753462	0.000415906	0.000645953	0.000442226	0.000636856	0.000734652	0.002032129	0.000495293	0.000291691	0.000637037	0.000353693	0.000273988	0.000318181	0.000282841	0.137792821	0.000442281	0.001186663	0.000291678	0.002479201	0.000459796	0.000698738	0.000282828	0.000397808	0.000238635	0.000362442	0.000300504	0.00029168	0.000282828	0.000495097	0.000318194	0.000548254	0.000247474	0.000468539	0.000256287	0.000318181	0.000282828	0.000353534	0.000282828	0.000362373	0.000415416	0.000335884	0.000282828	0.000424284	0.00033587	0.000335844	0.000362439	0.000495125	0.000318194	0.000902644	0.000300572	0.000433254	0.000273988	0.000388942	0.000318181	0.000441998	0.000300504	0.000371239	0.000256314	0.000282828	0.000229798	0.000530525	0.000327018	0.00021212	0.000247474	0.000282814	0.000318194	0.000335859	0.000282828	0.000318183	0.000344697	0.000335859	0.000273988	0.000247474	0.000309394	0.00038005	0.000291667	0.00034471	0.000282828	0.000362373	0.000309368	0.00027399	0.00037125	0.000229745	0.000344697	0.000362413	0.000300517	0.000335857	0.000282828	0.000327018	0.000247474	0.000238637	0.000362373	0.000406592	0.000353536	0.000300504	0.000265151	0.000371213	0.00037121	0.000247474	0.00030933	0.000282828	0.000318181	0.000388929	0.000220958	0.00032702	0.000335873	0.000335859	0.000344694	0.000433093	0.000282828
87143	0.002	0.000421971	0.000382336	0.000205771	0.00028416	0.000156778	0.00021557	0.00062764	0.016056671	0.094715791	0.00076535	0.65317625	0.002254893	0.002859065	0.000392077	0.000696691	1.257204294	0.006892687	0.035286851	0.001072882	0.000618412	0.000529916	0.000657293	0.000500201	0.000774822	0.000706241	0.002075964	0.000529326	0.000362551	0.000745381	0.000333186	0.000274362	0.000342968	0.00035281	0.152157863	0.000607969	0.0010994	0.000303789	0.00280899	0.000411633	0.000705989	0.000244966	0.00049998	0.00026455	0.000421345	0.000323354	0.000421418	0.000254765	0.000725647	0.000323357	0.000480237	0.000303757	0.000539133	0.000480295	0.00038218	0.000342951	0.000303757	0.000333198	0.000235153	0.000225368	0.000499812	0.000313557	0.000372348	0.00037238	0.000313557	0.000293962	0.000470398	0.000264563	0.000745222	0.000342951	0.000539043	0.000323357	0.000391948	0.000421359	0.000597956	0.000352692	0.000519536	0.000362548	0.000352751	0.00029396	0.00047038	0.000264563	0.000372348	0.000323354	0.000323357	0.000372348	0.000333154	0.000264563	0.000499821	0.000352751	0.000362551	0.000342951	0.000382148	0.000342968	0.00039196	0.000313557	0.000274362	0.000264563	0.000362551	0.000264565	0.000264563	0.000342954	0.000352751	0.000440954	0.000431142	0.000342954	0.000342954	0.000303759	0.000362551	0.000333154	0.00029396	0.000303757	0.000401745	0.000372351	0.000274362	0.000215571	0.000391945	0.000382133	0.000421372	0.000401748	0.000323354	0.000254765	0.000450737	0.000342954	0.000323354	0.00040173	0.000480222	0.000303759	0.000362563	0.000274362
