## Supplementary Data 1 for "Measurement of Volatile Compounds for Real-time Analysis of Soil Microbial Metabolic Response to Simulated Snowmelt": Inlet2.txt (part 17 of 137)

time (s)	nominal mass 21	nominal mass 22	nominal mass 23	nominal mass 24	nominal mass 25	nominal mass 26	nominal mass 27	nominal mass 28	nominal mass 29	nominal mass 30	nominal mass 31	nominal mass 32	nominal mass 33	nominal mass 34	nominal mass 35	nominal mass 36	nominal mass 37	nominal mass 38	nominal mass 39	nominal mass 40	nominal mass 41	nominal mass 42	nominal mass 43	nominal mass 44	nominal mass 45	nominal mass 46	nominal mass 47	nominal mass 48	nominal mass 49	nominal mass 50	nominal mass 51	nominal mass 52	nominal mass 53	nominal mass 54	nominal mass 55	nominal mass 56	nominal mass 57	nominal mass 58	nominal mass 59	nominal mass 60	nominal mass 61	nominal mass 62	nominal mass 63	nominal mass 64	nominal mass 65	nominal mass 66	nominal mass 67	nominal mass 68	nominal mass 69	nominal mass 70	nominal mass 71	nominal mass 72	nominal mass 73	nominal mass 74	nominal mass 75	nominal mass 76	nominal mass 77	nominal mass 78	nominal mass 79	nominal mass 80	nominal mass 81	nominal mass 82	nominal mass 83	nominal mass 84	nominal mass 85	nominal mass 86	nominal mass 87	nominal mass 88	nominal mass 89	nominal mass 90	nominal mass 91	nominal mass 92	nominal mass 93	nominal mass 94	nominal mass 95	nominal mass 96	nominal mass 97	nominal mass 98	nominal mass 99	nominal mass 100	nominal mass 101	nominal mass 102	nominal mass 103	nominal mass 104	nominal mass 105	nominal mass 106	nominal mass 107	nominal mass 108	nominal mass 109	nominal mass 110	nominal mass 111	nominal mass 112	nominal mass 113	nominal mass 114	nominal mass 115	nominal mass 116	nominal mass 117	nominal mass 118	nominal mass 119	nominal mass 120	nominal mass 121	nominal mass 122	nominal mass 123	nominal mass 124	nominal mass 125	nominal mass 126	nominal mass 127	nominal mass 128	nominal mass 129	nominal mass 130	nominal mass 131	nominal mass 132	nominal mass 133	nominal mass 134	nominal mass 135	nominal mass 136	nominal mass 137	nominal mass 138	nominal mass 139	nominal mass 140	nominal mass 141	nominal mass 142	nominal mass 143	nominal mass 144	nominal mass 145	nominal mass 146	nominal mass 147	nominal mass 148	nominal mass 149	nominal mass 150
87144	0.002	0.000310752	0.000310377	0.000268393	0.000226448	0.000276754	0.000251598	0.000402658	0.013248195	0.080415648	0.000587702	0.577089126	0.00203975	0.002455843	0.000260033	0.000588046	2.084547	0.006239238	0.029650389	0.000909329	0.000731743	0.000470346	0.000495444	0.000394317	0.000764041	0.000739219	0.001869573	0.000444876	0.000234823	0.000562397	0.000327074	0.000268381	0.000243208	0.000285355	0.129228292	0.000579107	0.000991129	0.000318737	0.002258655	0.000327125	0.000705054	0.000142558	0.000377418	0.000226435	0.000486646	0.000192889	0.000293527	0.000226437	0.000427819	0.000276756	0.000259983	0.000226448	0.000268368	0.000285143	0.00025157	0.000259981	0.00036067	0.000251595	0.000260006	0.00020965	0.000402629	0.000251595	0.000453201	0.000268368	0.000310339	0.000285141	0.000343847	0.000293529	0.000604203	0.000352273	0.000461438	0.000251595	0.000301914	0.000201276	0.000427869	0.000218075	0.000301914	0.000276754	0.00036902	0.00016773	0.000385793	0.000259983	0.000301914	0.000268368	0.000209662	0.000201276	0.000293541	0.00024321	0.000377433	0.000293529	0.00036062	0.000226397	0.000461385	0.000293541	0.000301916	0.00024321	0.000276754	0.000218025	0.000293529	0.000285154	0.000327074	0.000184503	0.000226435	0.000402554	0.000276756	0.000310299	0.000268368	0.000251608	0.000343847	0.000293529	0.00021805	0.000293504	0.000444598	0.000327074	0.000301914	0.000310302	0.00033546	0.000352245	0.00020965	0.000352245	0.000293529	0.000259981	0.000385779	0.000327074	0.000293527	0.000243208	0.000377393	0.000251595	0.000251595	0.00033546
87145	0.002	0.000252188	0.000261526	0.000233481	0.000149427	0.000242819	0.000270877	0.000495249	0.01456065	0.089538465	0.000785654	0.62281211	0.002253363	0.002620548	0.000224251	0.000654612	1.303773651	0.007246925	0.033583278	0.001191653	0.000608527	0.000448714	0.000570063	0.000588834	0.000822728	0.000682346	0.001969072	0.000551324	0.000326901	0.000710437	0.000373763	0.000280176	0.000354959	0.00041094	0.144122454	0.000719743	0.001207058	0.000270863	0.00267611	0.000448282	0.000738579	0.000261498	0.000485835	0.000317549	0.000504513	0.000289514	0.000467184	0.000298868	0.000401613	0.000280173	0.000382935	0.000345551	0.000420294	0.000252157	0.000485767	0.000298854	0.000317546	0.000298854	0.000336197	0.000224126	0.000467061	0.000280176	0.000485765	0.000280204	0.000326873	0.00032687	0.000457832	0.000308192	0.000747815	0.000317532	0.000476385	0.000345551	0.000373569	0.000298854	0.000663507	0.00032687	0.000401613	0.000326887	0.000289516	0.000382907	0.000373569	0.000326873	0.000345551	0.000224113	0.000373567	0.000345548	0.000289514	0.000345551	0.00047634	0.00032687	0.00032687	0.000242819	0.00033621	0.000270836	0.000326884	0.000382893	0.000392245	0.000252157	0.000504454	0.000242817	0.00042035	0.000364227	0.000308192	0.000354889	0.000242819	0.000298854	0.000326873	0.000308192	0.000401585	0.000354889	0.00032687	0.000289516	0.000308192	0.000252157	0.000364227	0.000364229	0.000317532	0.000261498	0.00038291	0.000205448	0.000270836	0.000373611	0.000448268	0.000382907	0.000298854	0.000354889	0.00033621	0.000298852	0.000354889	0.000345548
87146	0.002	0.00038163	0.000240286	0.000231978	0.000182292	0.000207135	0.000198863	0.000497432	0.012911745	0.080042526	0.000505894	0.562602255	0.002007243	0.00233285	0.000273401	0.000655888	1.435778213	0.00608216	0.029230795	0.000799033	0.00067229	0.000365069	0.00061391	0.000522366	0.000580392	0.000630228	0.00184624	0.000430994	0.000240286	0.000738558	0.000422667	0.000231978	0.000356276	0.000298418	0.1284262	0.000522234	0.001004414	0.000240262	0.002281865	0.000364575	0.000654942	0.000364575	0.000472442	0.000223692	0.000422692	0.000240264	0.000348005	0.000298257	0.000472514	0.000298257	0.000339721	0.000306567	0.000414323	0.000323162	0.000347993	0.000248527	0.000331448	0.000240264	0.000314839	0.000306542	0.000372848	0.000281737	0.00034798	0.000198838	0.000323112	0.000231978	0.000331421	0.000215406	0.00067987	0.000323127	0.000514138	0.000331446	0.000314841	0.000298257	0.000372861	0.000281689	0.000289973	0.000265117	0.000364699	0.000182268	0.000198826	0.000215408	0.000306542	0.000231978	0.000323112	0.000198851	0.000347968	0.000207087	0.000397689	0.000190553	0.000314828	0.000215408	0.00034798	0.000289971	0.000389418	0.000273403	0.000306542	0.000215408	0.000281687	0.000231978	0.000347966	0.000182268	0.000364535	0.000381095	0.000397689	0.000265117	0.000422557	0.000381107	0.000513838	0.000223692	0.000381107	0.000256856	0.000207099	0.00024855	0.000265117	0.000314826	0.000256831	0.000231978	0.000265117	0.000331396	0.000356252	0.000289973	0.000339682	0.000248547	0.000265105	0.000273403	0.000265117	0.000281687	0.000306542	0.000331396
87147	0.002	0.00046726	0.000196126	0.000242836	0.000326916	0.000214804	0.000336245	0.000579412	0.015045093	0.092327403	0.000691739	0.637587726	0.001932848	0.002865746	0.000326904	0.00061738	1.215111101	0.006172608	0.034129031	0.001116526	0.000636916	0.000467565	0.000851414	0.000457838	0.000776253	0.000757264	0.002194623	0.00046719	0.00025216	0.000804313	0.000523337	0.000261501	0.000355061	0.000326904	0.146051435	0.000607538	0.001113234	0.000364259	0.002562895	0.000317538	0.000560521	0.000289517	0.000392254	0.000354893	0.000439005	0.000345555	0.000438947	0.000298858	0.00054192	0.000261501	0.000429721	0.000270841	0.000485756	0.000326876	0.000401576	0.000317536	0.000364233	0.000317536	0.000382912	0.000308196	0.000420313	0.00029886	0.000336214	0.000242808	0.000382914	0.000392264	0.000420257	0.000364233	0.000682252	0.000280179	0.000486146	0.000410973	0.000354893	0.000326876	0.00047639	0.000326876	0.000354895	0.000345555	0.000354937	0.000317536	0.000476404	0.000261501	0.000336214	0.00025216	0.000242808	0.000345555	0.000401604	0.000420294	0.000392252	0.000270841	0.000270825	0.000298858	0.000364231	0.000289519	0.000532482	0.000308198	0.000261501	0.00025216	0.000280235	0.000429665	0.000308184	0.000289517	0.000420355	0.000298858	0.00040159	0.000364275	0.000364233	0.000298858	0.000382912	0.000354893	0.00040166	0.000298855	0.00025216	0.000308182	0.000252135	0.000364233	0.000326876	0.000364231	0.000354893	0.000336217	0.000270839	0.000354895	0.00040159	0.000298858	0.000270841	0.000270839	0.000382926	0.000345552	0.000457639	0.00038294
87148	0.002	0.00027124	0.00026165	0.000233558	0.000270937	0.00016814	0.000317615	0.000467369	0.014626625	0.090504308	0.000654559	0.632788797	0.002064188	0.002688238	0.000373844	0.00072036	1.231711384	0.00726638	0.033460664	0.001051042	0.000785987	0.000458402	0.00072008	0.000448561	0.000719833	0.000729362	0.002176115	0.000532897	0.000327025	0.000720129	0.000308257	0.00042982	0.000205505	0.000373704	0.1420788	0.000429951	0.001169809	0.000401712	0.002724362	0.000439067	0.000729238	0.000289575	0.000439118	0.000326955	0.000420382	0.000261552	0.000280235	0.000327011	0.000560674	0.000214847	0.000457844	0.000354963	0.000467142	0.000280235	0.000439109	0.000392369	0.000224187	0.000270892	0.000336309	0.000298917	0.000485874	0.00025221	0.000401686	0.000233528	0.00021486	0.000233528	0.000541934	0.000298917	0.000766698	0.000336281	0.00050477	0.000317599	0.000298917	0.00025221	0.000373648	0.000289591	0.000383016	0.000326941	0.000354963	0.000308257	0.000373645	0.000317599	0.000289577	0.000261552	0.000317599	0.000345623	0.000336295	0.000261552	0.000485839	0.000326955	0.000270895	0.000326941	0.000439067	0.000383016	0.000354966	0.000411024	0.000289575	0.000345623	0.000289575	0.000317599	0.000308259	0.000364303	0.000336283	0.000383016	0.000308257	0.000354963	0.000383002	0.000373645	0.000336281	0.000298917	0.000439076	0.000317629	0.00040167	0.000280235	0.000326927	0.000317599	0.000298917	0.000289575	0.000280221	0.000364317	0.000298917	0.000317599	0.000270892	0.000326941	0.000298889	0.000196164	0.000336281	0.000345623	0.000382988	0.000336267
87149	0.002	0.00031031	0.000318256	0.000206621	0.000230474	0.000190726	0.000238408	0.000524793	0.012411083	0.075667166	0.00055688	0.554157945	0.001764395	0.002303074	0.000278189	0.000541141	1.140537859	0.005785471	0.028996994	0.000766286	0.00051748	0.000358074	0.000548892	0.000453238	0.000684034	0.000548894	0.001603395	0.000405514	0.000262248	0.000604527	0.000405448	0.000349702	0.000254302	0.000294051	0.121798288	0.000437412	0.000907358	0.000317877	0.002494708	0.000230448	0.000564623	0.000357731	0.000397516	0.000182791	0.0004691	0.000301983	0.000317901	0.000270207	0.000381503	0.000270207	0.000453109	0.000222514	0.00040539	0.000270198	0.000286089	0.000246354	0.00034173	0.000301983	0.000222514	0.000214566	0.000365584	0.000174832	0.000333784	0.000222514	0.000349726	0.00033377	0.000333772	0.000238406	0.000612446	0.000246354	0.000453169	0.000214566	0.000309931	0.000246296	0.000453264	0.000286089	0.000325825	0.000262248	0.000365594	0.000246344	0.000429278	0.000294037	0.000373544	0.000182779	0.000294035	0.000349666	0.000397407	0.000214566	0.000405486	0.000309931	0.000270196	0.000254302	0.000301983	0.000286089	0.000278145	0.00023046	0.000270196	0.00026225	0.000333772	0.00034173	0.000333796	0.000286091	0.000198673	0.000270196	0.000302007	0.000246354	0.000270231	0.000190725	0.000309933	0.000317877	0.000301983	0.000286089	0.000270198	0.00023046	0.00026225	0.000230462	0.000278143	0.000294037	0.000246332	0.00026225	0.000222514	0.000468975	0.000294037	0.0003894	0.000222502	0.000309931	0.000294037	0.000317879	0.000286089	0.000222514
87150	0.002	0.000383001	0.000249459	0.000207894	0.000174621	0.000191241	0.000207882	0.000432548	0.013450715	0.078227591	0.000574234	0.569301607	0.002090051	0.002594695	0.000224512	0.000466147	1.692573894	0.006079102	0.030542281	0.000851034	0.00057501	0.000366381	0.000624233	0.000507662	0.00079123	0.000591141	0.001819683	0.00058248	0.000307667	0.000766054	0.000340992	0.000249669	0.000257773	0.000191265	0.127575326	0.00057417	0.001217296	0.00028272	0.002332626	0.000266104	0.000549152	0.000232829	0.000365962	0.000274406	0.000440837	0.000282747	0.000357596	0.000241143	0.000457619	0.000216198	0.000390873	0.000182936	0.000440825	0.000349255	0.000315994	0.000257775	0.000349255	0.000315996	0.000249459	0.000232879	0.000399198	0.000224515	0.000365924	0.000241143	0.000332639	0.000374201	0.000382569	0.000224512	0.000674227	0.000241143	0.00049906	0.0002245	0.00034094	0.000307679	0.000415882	0.000315981	0.000282722	0.000257773	0.000415853	0.00026609	0.000332624	0.000299351	0.000224527	0.00015799	0.000257775	0.000291049	0.000332612	0.000324297	0.000299376	0.000340955	0.000357558	0.000207882	0.000307667	0.000307692	0.000382555	0.00028272	0.000307667	0.000365887	0.000307665	0.000232827	0.000307667	0.000291036	0.00028272	0.000324297	0.000299351	0.000182924	0.000315981	0.000174585	0.000307665	0.000299363	0.000315983	0.00026609	0.000249459	0.000241143	0.000340928	0.000282733	0.000257763	0.000390832	0.000340928	0.00028272	0.000340928	0.00019953	0.000224512	0.000307669	0.000299351	0.000249459	0.000299351	0.00026614	0.000315981	0.000382518
87151	0.002	0.000226904	0.000261705	0.00020056	0.000174401	0.00019184	0.000218144	0.000313923	0.013497573	0.085575331	0.000593538	0.593457908	0.001989463	0.002676944	0.000384109	0.000576281	1.300302494	0.006583803	0.030797967	0.000910764	0.000699443	0.000515265	0.000602492	0.000567325	0.000619652	0.000724755	0.001715436	0.000375018	0.000383839	0.000777392	0.000287775	0.00023544	0.000348866	0.000244161	0.133816699	0.000514712	0.000995913	0.000296481	0.002243177	0.000279054	0.000663191	0.000226734	0.000357548	0.00036624	0.000471015	0.00023544	0.000340095	0.000270322	0.000418617	0.000287762	0.000366271	0.000226721	0.000418617	0.000322642	0.000313921	0.000313936	0.000357535	0.000313936	0.000244161	0.000296483	0.000383709	0.000279041	0.000331361	0.000235442	0.000313921	0.000305202	0.000313921	0.00025288	0.00061953	0.000305202	0.000479732	0.000261601	0.000331361	0.00027032	0.000523502	0.000322642	0.000374988	0.000296481	0.000340082	0.000374988	0.000514642	0.000279041	0.000261588	0.000314014	0.00028776	0.000348853	0.000366256	0.000305202	0.000444763	0.000322642	0.000279015	0.000357522	0.000244161	0.00025288	0.000383709	0.000313921	0.000305202	0.000244161	0.000244148	0.00019184	0.000348829	0.000305202	0.000322642	0.0003052	0.000235416	0.000296481	0.000270309	0.00025288	0.000366243	0.0003052	0.000322642	0.000261601	0.000209267	0.000340079	0.000209242	0.00027032	0.000261601	0.000366243	0.000357522	0.000287762	0.000436107	0.00028776	0.000418615	0.000392414	0.00023544	0.000305202	0.000252869	0.000305202	0.000401122	0.000244161
87152	0.002	0.000330435	0.000437027	0.000339651	0.00025231	0.000135859	0.000330016	0.000475694	0.0154214	0.093339374	0.000670239	0.671770502	0.002027859	0.002849951	0.000349614	0.00070957	1.311166376	0.006959443	0.034286628	0.00092584	0.000788131	0.000388634	0.000816484	0.000475582	0.000923054	0.000796734	0.002211672	0.000504955	0.000368818	0.000699443	0.000514585	0.000349512	0.000291127	0.000456186	0.149895279	0.000514447	0.001039816	0.000242605	0.002653009	0.000427075	0.000689439	0.000271719	0.000524206	0.000436763	0.000514556	0.000310535	0.000329944	0.000232901	0.000592209	0.000329944	0.000456145	0.00037848	0.00050481	0.000310535	0.000397903	0.000242605	0.000407608	0.000329944	0.000281422	0.000242605	0.000446413	0.000359072	0.000465865	0.000291127	0.000368763	0.000291127	0.000592223	0.000349352	0.000815779	0.00030083	0.000553404	0.000271719	0.000349354	0.000271716	0.000640789	0.000262013	0.000397905	0.000242605	0.000359057	0.000252308	0.000533836	0.000291125	0.000281424	0.000291127	0.000349352	0.000368763	0.000388168	0.000339649	0.000524218	0.00036876	0.000320238	0.000339649	0.000417311	0.00030083	0.000446454	0.000329973	0.000407591	0.000349381	0.00036876	0.000320212	0.000349352	0.00030083	0.000291112	0.00036876	0.000456157	0.000349352	0.000475522	0.000310506	0.000281424	0.000436705	0.000397874	0.000359057	0.000271719	0.000349352	0.000310535	0.000291127	0.000378466	0.000426987	0.00036876	0.000320209	0.00043672	0.000329944	0.000426985	0.000339676	0.000291112	0.000456157	0.000349352	0.000310535	0.000407591	0.00036876
87153	0.002	0.000374208	0.000314596	0.000263308	0.000178352	0.000203831	0.000254788	0.000407791	0.013003004	0.083320435	0.000671775	0.580133621	0.002066353	0.002701413	0.000288762	0.000706355	1.860874285	0.006399791	0.029516932	0.000963999	0.000808823	0.000297292	0.000526925	0.000544082	0.000765365	0.000535658	0.001773229	0.000493063	0.000297254	0.00060361	0.000356857	0.000229334	0.000314316	0.000348238	0.130631574	0.000484398	0.000961059	0.000348236	0.002485545	0.000322746	0.000586408	0.000424877	0.00035673	0.000373703	0.000441841	0.000280266	0.000331225	0.000178351	0.000390729	0.000229298	0.00044175	0.000314265	0.00057816	0.000356705	0.000382233	0.00033125	0.000305745	0.000220817	0.000331223	0.000373716	0.000365237	0.000254788	0.000399223	0.000288762	0.000331227	0.00028876	0.000416219	0.000254788	0.000833232	0.000348224	0.000348211	0.00033973	0.000373716	0.000246296	0.000433305	0.000331212	0.000339744	0.000254788	0.000373716	0.000314239	0.000441722	0.000246296	0.000254788	0.000254788	0.00028876	0.000229309	0.00028876	0.000322731	0.000433203	0.000356717	0.000254788	0.000314227	0.000373705	0.000322733	0.000416232	0.000314254	0.000305748	0.000280268	0.000237802	0.000203805	0.00026328	0.000220817	0.000220817	0.000424673	0.000237802	0.000297254	0.000314237	0.000331225	0.000356703	0.000271774	0.000339719	0.000212323	0.000237802	0.00026328	0.000305745	0.000271774	0.000280266	0.000356705	0.000399196	0.000220817	0.00028876	0.000229309	0.000348211	0.000254788	0.000305745	0.000322731	0.000305745	0.000271774	0.000331238	0.000254788
87154	0.002	0.000393344	0.00022783	0.000259265	0.000164972	0.000227818	0.000164985	0.000448166	0.012384522	0.076004746	0.000495328	0.538962109	0.001665257	0.002069899	0.000227854	0.000598151	1.034400251	0.005555778	0.028462972	0.000796619	0.000621797	0.000306729	0.000424643	0.000393087	0.000786879	0.000542545	0.001648125	0.000322174	0.000329946	0.000581858	0.000314268	0.000259243	0.000204252	0.000219999	0.122000078	0.00051102	0.000991482	0.000172828	0.002148074	0.000259243	0.000542471	0.000322113	0.000212107	0.00022782	0.000479458	0.000157105	0.000298837	0.000180684	0.000424359	0.00030639	0.000337827	0.000259253	0.000385034	0.000219964	0.000432192	0.000267098	0.000259243	0.000235675	0.000235675	0.000204264	0.000290668	0.000227818	0.00025922	0.000219952	0.000164902	0.000227818	0.000392853	0.000259241	0.000778744	0.000243532	0.000408706	0.000243532	0.000353562	0.000259241	0.000306378	0.000219964	0.000337815	0.000235675	0.000314245	0.000259241	0.00037713	0.000204252	0.000267098	0.000282833	0.00028281	0.000188539	0.00032209	0.000251387	0.000361381	0.000227818	0.000345656	0.000180684	0.000251387	0.00028281	0.000274955	0.000180661	0.000219952	0.000235675	0.000274955	0.000274953	0.000314246	0.000204252	0.000306378	0.000274967	0.000290666	0.000259243	0.000227807	0.000251387	0.000196362	0.000267098	0.000329944	0.000274953	0.000235675	0.000243544	0.000329911	0.000329944	0.000361381	0.00028281	0.000219952	0.000298523	0.000298521	0.000267098	0.000274955	0.000235675	0.000259243	0.000274953	0.000251387	0.000298521	0.000298521	0.00028281
87155	0.002	0.000363585	0.000287249	0.000334833	0.000200873	0.000258267	0.000200875	0.00052639	0.015561454	0.090967924	0.000775643	0.652240467	0.002336273	0.002618017	0.000517118	0.000709	1.287150867	0.006734774	0.035456547	0.001153241	0.000603565	0.000526827	0.000717971	0.00056485	0.000871516	0.000910054	0.001977357	0.000420996	0.000344371	0.0008334	0.000478431	0.000344369	0.000239151	0.000373094	0.14547441	0.000661038	0.001159362	0.000315657	0.002780405	0.000382661	0.000727457	0.000344354	0.00038269	0.000296529	0.000507312	0.000258265	0.00033479	0.000239134	0.000555054	0.000210438	0.00039223	0.000353921	0.000440024	0.000191294	0.00042091	0.000220004	0.000392153	0.000277396	0.000315659	0.000468736	0.000535768	0.000306095	0.000325224	0.000363485	0.000392196	0.000325224	0.000449689	0.000248744	0.000938298	0.000200874	0.000497617	0.000325224	0.000401777	0.00022957	0.000526285	0.000286962	0.000401763	0.000248701	0.000325226	0.000392182	0.000487893	0.000420891	0.000411358	0.000296529	0.000373051	0.00033479	0.000392182	0.000258265	0.000401763	0.000267832	0.000181728	0.000363487	0.000353906	0.000440024	0.00036349	0.000420891	0.000296529	0.000325226	0.000306093	0.000277398	0.000353921	0.000411356	0.000325224	0.000401746	0.000306093	0.000392182	0.000325281	0.000363485	0.000325224	0.000373051	0.000296526	0.000401746	0.000353918	0.000248672	0.000363487	0.000306093	0.000353935	0.000286962	0.000363485	0.000267832	0.000267832	0.000344357	0.000344357	0.000373051	0.000267832	0.00028696	0.000334802	0.000296529	0.000382618	0.000382615
87156	0.002	0.000411232	0.000310259	0.000246387	0.000273747	0.000237236	0.000237236	0.00038342	0.014334772	0.089517607	0.000584439	0.621966179	0.002108499	0.002828798	0.000337633	0.000722021	1.820029454	0.006522221	0.032911341	0.001146135	0.000612308	0.000438572	0.000721716	0.000319384	0.000776323	0.000804294	0.002005672	0.000438235	0.000346743	0.000639327	0.000410658	0.000346745	0.000346827	0.000264611	0.142113973	0.000602597	0.001197601	0.000301176	0.002346895	0.000383283	0.000602606	0.000310231	0.000419824	0.00032848	0.000502038	0.000346743	0.000282884	0.000319357	0.000428904	0.000273734	0.000456335	0.000410628	0.000337622	0.000355936	0.000392352	0.000355882	0.000328455	0.000328494	0.000218987	0.000328521	0.000410644	0.000301108	0.000264611	0.000328494	0.000282857	0.000237236	0.000374117	0.000273736	0.000822024	0.000364978	0.000447155	0.000419751	0.000392368	0.000301108	0.000419861	0.000337606	0.000264608	0.000282857	0.000319357	0.000310231	0.000392352	0.000255485	0.000218986	0.000173364	0.000337606	0.000364978	0.000401518	0.00024636	0.000492967	0.000328496	0.000355868	0.000182489	0.000355854	0.000310259	0.000355854	0.000310231	0.000346729	0.00032848	0.000346797	0.000374103	0.00032848	0.000346743	0.000310231	0.000291983	0.000392352	0.000428877	0.000364991	0.000319355	0.000383229	0.000337603	0.00032848	0.00032848	0.000401489	0.000200739	0.000319343	0.000282857	0.00032848	0.000374117	0.000346729	0.000337617	0.000346745	0.000364978	0.000310231	0.000301094	0.000264608	0.000337606	0.000447139	0.000291983	0.000364978	0.000419806
87157	0.002	0.000293115	0.000362453	0.000200302	0.000261992	0.000192622	0.000154078	0.000416292	0.011676825	0.074591632	0.000593845	0.533330128	0.00178831	0.002310693	0.000285434	0.000656082	1.104774635	0.005823305	0.028107937	0.000757685	0.000509219	0.000293014	0.000563268	0.000293002	0.000717349	0.000733119	0.001616242	0.000408597	0.000246525	0.000470236	0.000400833	0.000269636	0.00024656	0.000192597	0.118019752	0.000485653	0.000902971	0.000300497	0.002215527	0.000331303	0.000585989	0.00025423	0.000300489	0.000208005	0.00035444	0.000269638	0.000246525	0.000277364	0.000501011	0.00025423	0.000377553	0.000300488	0.000331303	0.000177167	0.000300499	0.000315872	0.000261944	0.000177189	0.000223414	0.000200279	0.000392924	0.000154078	0.000177178	0.00021571	0.000346688	0.000369812	0.000400675	0.000308158	0.000570444	0.000223413	0.000400721	0.000285043	0.000285045	0.000246525	0.000446969	0.000200302	0.00033128	0.00021571	0.000254228	0.000231117	0.000362132	0.000223413	0.00027734	0.000246525	0.00027734	0.00021571	0.000285045	0.000215708	0.000392945	0.00017719	0.000261933	0.000223414	0.000385242	0.000200302	0.000200302	0.000200279	0.000231117	0.000315861	0.000200302	0.00027734	0.000231117	0.000292748	0.000285045	0.000400652	0.00033128	0.000246525	0.000292773	0.000184893	0.000377551	0.000246525	0.000223413	0.000269638	0.00013867	0.000292794	0.000300453	0.000331268	0.000300453	0.000277342	0.000369814	0.000200312	0.000285022	0.000254228	0.000300451	0.000207993	0.00023882	0.000207993	0.000308156	0.000231117	0.000292737	0.000200302
87158	0.002	0.000374092	0.000262514	0.000242323	0.00031296	0.00018172	0.000272578	0.000525261	0.015782848	0.09609263	0.000586113	0.70236388	0.002466273	0.003056611	0.000373581	0.000687562	2.185866626	0.007235352	0.036119547	0.001156106	0.000880367	0.00051564	0.00080905	0.000434184	0.000838619	0.000818824	0.002087027	0.000525228	0.000292772	0.000838914	0.00038363	0.000262514	0.00034325	0.00028269	0.154519953	0.000656969	0.001152686	0.000333151	0.002719306	0.000403866	0.000697119	0.000323057	0.000323057	0.000424014	0.000484619	0.000262469	0.00031296	0.000323057	0.000504992	0.000262484	0.00047454	0.000363439	0.000504868	0.000302866	0.000494711	0.000252387	0.000353344	0.000383632	0.000252387	0.000343263	0.000454362	0.000292769	0.000343248	0.000413932	0.000434138	0.000363469	0.00052512	0.000333154	0.000869103	0.000302866	0.000575628	0.000343248	0.000474507	0.000363439	0.000504944	0.000272578	0.000323057	0.000434108	0.000323057	0.000292769	0.000434123	0.000232197	0.000343248	0.000323057	0.000323057	0.000272578	0.000434141	0.000282673	0.000333154	0.000282675	0.000302866	0.000262484	0.000424044	0.000323057	0.00044422	0.000302851	0.000282675	0.00031296	0.000363439	0.000363439	0.00040382	0.000403838	0.000302851	0.000434108	0.000333151	0.000373535	0.000353314	0.000393696	0.000474505	0.000292772	0.000302866	0.000323057	0.000323057	0.000383614	0.00031296	0.000454329	0.000454299	0.000242292	0.000363439	0.000292769	0.000434108	0.000343233	0.00040382	0.000222042	0.000393726	0.00040382	0.000373533	0.00040382	0.000413917	0.000292726
87159	0.002	0.000433866	0.000256395	0.000194506	0.000238737	0.000256395	0.000256472	0.000495417	0.013404708	0.085456512	0.000593016	0.610263655	0.002275485	0.002588405	0.000336072	0.000646597	1.405180386	0.006336582	0.031245213	0.001012319	0.000638148	0.000415877	0.000548527	0.000513251	0.000752163	0.000628257	0.001863449	0.000619373	0.000380223	0.000743729	0.000451007	0.000344872	0.000318295	0.000371659	0.136095176	0.00051311	0.001142729	0.0004068	0.002677379	0.000353648	0.0006458	0.000282917	0.000389052	0.000247619	0.000504279	0.00038025	0.000362501	0.000309441	0.000468691	0.00032715	0.000513002	0.000265235	0.000530668	0.000415574	0.000353648	0.000335966	0.000327124	0.000335964	0.000238711	0.000256393	0.000406739	0.000221028	0.000335979	0.000309444	0.000229871	0.000327124	0.000450928	0.000300599	0.000725583	0.000433283	0.000477573	0.000371354	0.00037137	0.000238711	0.000513028	0.000265235	0.000282917	0.000194493	0.000468714	0.000238711	0.000327126	0.000300599	0.000291759	0.000344819	0.000398011	0.000300599	0.000247553	0.000389039	0.00033595	0.000194506	0.000362486	0.000265235	0.000309441	0.000256393	0.000291757	0.000300599	0.000265235	0.000282917	0.000336003	0.000256393	0.000309441	0.000309441	0.000221031	0.000300599	0.000238711	0.000247553	0.000318284	0.000256393	0.000424403	0.000247553	0.000291773	0.000274075	0.000309441	0.000221028	0.000238711	0.000335953	0.000282917	0.000362488	0.000309441	0.000353646	0.000318281	0.000221015	0.000335964	0.000362488	0.000185664	0.000176823	0.000300599	0.000318284	0.000406692	0.000318281
87160	0.002	0.000259283	0.000242375	0.000200524	0.000217234	0.000250656	0.000192192	0.000384602	0.013641101	0.080823721	0.000618975	0.57004443	0.002134186	0.002318683	0.00033449	0.000518781	1.132254229	0.005909055	0.030863979	0.000981855	0.000560881	0.000468501	0.000534995	0.000485178	0.000702413	0.000568753	0.001533744	0.000451417	0.000267366	0.000618996	0.000426163	0.000350967	0.000342611	0.000233944	0.128337748	0.000476582	0.000995949	0.000334244	0.002352391	0.000409478	0.000643889	0.000284074	0.000384402	0.000267366	0.000409501	0.000292443	0.000334294	0.00025901	0.000325865	0.000233944	0.000526585	0.000317532	0.00046815	0.000292428	0.000317522	0.000200523	0.000376056	0.00025901	0.000392793	0.000292428	0.000409443	0.000233944	0.000350917	0.000275718	0.00030092	0.000317494	0.000367639	0.000250666	0.000643841	0.000250654	0.000392804	0.000233944	0.000401072	0.00027572	0.000434555	0.00030914	0.00038435	0.000284101	0.000392743	0.0002423	0.000325851	0.000325865	0.000325861	0.000175458	0.000275708	0.00030914	0.0002423	0.000192167	0.000426224	0.000233944	0.000225577	0.000317494	0.000300772	0.000292428	0.00029243	0.000259008	0.000350915	0.000325848	0.000250654	0.000267364	0.000359283	0.000317509	0.000250654	0.00040111	0.000350942	0.000267364	0.000284087	0.000267377	0.000284074	0.00029243	0.000284074	0.000267364	0.000233944	0.000392854	0.000233931	0.000334217	0.000375981	0.000267364	0.000259008	0.00027572	0.000242298	0.00030914	0.00027572	0.000258998	0.000242335	0.000284074	0.000267364	0.000284074	0.000259008	0.000300759
87161	0.002	0.000469656	0.000300164	0.000262677	0.000262607	0.000262609	0.000215713	0.000365877	0.014809885	0.090061182	0.00076081	0.639060791	0.002310001	0.002821208	0.000431916	0.000657497	2.337536263	0.006832419	0.032738601	0.000979552	0.000686141	0.000469447	0.000628967	0.000516562	0.000694626	0.00076089	0.00179736	0.000516263	0.000337679	0.000619491	0.000403374	0.000271985	0.000253229	0.000262607	0.145009284	0.000544262	0.000939225	0.000403388	0.00284008	0.000384663	0.00074146	0.000318908	0.000403306	0.000281365	0.000384574	0.000271985	0.000384546	0.000365774	0.000544173	0.000300122	0.000450297	0.000281365	0.000516089	0.000309502	0.000431553	0.000290744	0.000403334	0.000300122	0.000356408	0.000281365	0.00042208	0.000328259	0.000412683	0.000253229	0.000328273	0.000300122	0.000393912	0.000375152	0.000750913	0.000328259	0.000393923	0.000412667	0.000375152	0.000375168	0.000450226	0.000356394	0.000375168	0.000347031	0.000328259	0.000290744	0.000431452	0.000309502	0.000347015	0.000300122	0.000281365	0.000271987	0.00029073	0.000337653	0.000440905	0.000196927	0.000318879	0.000309502	0.000347017	0.000309502	0.000422077	0.000243847	0.000281365	0.000403331	0.000328259	0.000328287	0.000300122	0.00023447	0.000440832	0.000347017	0.000337637	0.000356394	0.000347015	0.000318894	0.000403289	0.000281365	0.000347017	0.000300122	0.000328259	0.000281336	0.000412669	0.0003095	0.000337637	0.000328257	0.000281365	0.000328257	0.000300122	0.000356394	0.000365774	0.000328257	0.000347015	0.000337637	0.000375152	0.000375168	0.000356383	0.000262593
87162	0.002	0.000417451	0.000312701	0.000234466	0.000138944	0.000277889	0.000199731	0.000530094	0.013155428	0.085729617	0.000669455	0.589050332	0.002163902	0.00251561	0.000382612	0.00057418	1.147044158	0.006376091	0.031645767	0.000907049	0.000678484	0.000338844	0.000678153	0.000390885	0.00054739	0.000660709	0.001699282	0.000460462	0.000347423	0.000747817	0.000356084	0.000277887	0.000251849	0.000347397	0.131763706	0.000582189	0.001297553	0.000243151	0.002699889	0.000364752	0.000669273	0.000286572	0.000495155	0.000321307	0.000469134	0.000382185	0.000269204	0.000303966	0.00048645	0.000225784	0.000408201	0.000260519	0.000408277	0.000251821	0.000338677	0.00032999	0.000382122	0.000303938	0.000338675	0.000234466	0.000382109	0.000260519	0.000408214	0.000182363	0.000312622	0.000182363	0.000469002	0.000469065	0.00060822	0.000321307	0.000329995	0.000382107	0.000373491	0.000364726	0.00042562	0.000260519	0.000330005	0.000321268	0.000434212	0.000243151	0.000364778	0.000347358	0.000347371	0.000269202	0.000251834	0.000234466	0.000347388	0.000286572	0.000312622	0.000321307	0.000373463	0.000243151	0.000277887	0.00032999	0.000364739	0.000338701	0.000303925	0.000260519	0.00030394	0.000277887	0.000303938	0.00028657	0.000399568	0.000321305	0.000312622	0.000321305	0.000373424	0.000382094	0.000321307	0.000234466	0.000321307	0.000338675	0.000347345	0.000199731	0.000260519	0.000234466	0.000303938	0.000269202	0.000269202	0.000295229	0.000425514	0.000164995	0.000251834	0.000269202	0.00028657	0.000373424	0.000399464	0.000347358	0.000364726	0.00032999
87163	0.002	0.000437175	0.000320183	0.000261931	0.000271633	0.000232828	0.000271633	0.000504748	0.015159721	0.092698687	0.000699743	0.664123626	0.002378874	0.003331529	0.000378564	0.000563596	2.110321961	0.007086099	0.03530637	0.001042477	0.000650994	0.000495426	0.000699237	0.000602098	0.000776775	0.00075747	0.001712569	0.00047558	0.000417209	0.000718935	0.000495036	0.000368734	0.000378463	0.000358973	0.147709749	0.000601705	0.001146703	0.000358988	0.003084467	0.000368646	0.000776824	0.000368659	0.000446502	0.000300735	0.000504685	0.000271633	0.00032014	0.000407567	0.000669762	0.000397763	0.000485236	0.000349271	0.000397761	0.000300735	0.000562945	0.000329898	0.000300738	0.000291035	0.000407448	0.000213426	0.000417197	0.000281333	0.00039778	0.000223112	0.000388049	0.000320154	0.000562804	0.000310437	0.000922613	0.000358959	0.000514251	0.000407465	0.000582417	0.000378346	0.000524043	0.000397778	0.000349242	0.000242529	0.000300738	0.00032014	0.00033954	0.000417182	0.000349244	0.000339557	0.000329825	0.000271633	0.000349244	0.000378404	0.000407451	0.000329842	0.000388046	0.00033954	0.000524024	0.000223126	0.000504607	0.000388075	0.000310437	0.00032014	0.00032984	0.000368644	0.000358944	0.000300735	0.000349242	0.000475386	0.000397749	0.000320152	0.000358944	0.000339542	0.000417151	0.000232814	0.000436597	0.00032014	0.000213425	0.000397749	0.000320137	0.000388032	0.000426809	0.000426926	0.000252228	0.000291035	0.000242529	0.00032984	0.000358944	0.000291035	0.000291035	0.000271633	0.000407448	0.000368673	0.000388034	0.000407463
87164	0.002	0.000301462	0.000209938	0.000246429	0.000310329	0.000292049	0.000301174	0.000447423	0.014084511	0.087017318	0.000749493	0.616609913	0.002119044	0.002625997	0.000420189	0.000630632	1.253238579	0.007052201	0.033698308	0.000944379	0.000612598	0.000447758	0.00054836	0.000548276	0.00077668	0.000731252	0.001776679	0.000529795	0.000429193	0.000758698	0.000365129	0.000273796	0.000355963	0.000383464	0.137839565	0.000557322	0.001023789	0.000355936	0.002384592	0.000355936	0.000749154	0.000401637	0.00041989	0.000292049	0.000520449	0.000200811	0.000255543	0.000228151	0.000547759	0.000273796	0.000539025	0.000310304	0.000365061	0.000292051	0.000282965	0.00023729	0.000273796	0.000255543	0.000310304	0.000328555	0.000447282	0.000282949	0.000292049	0.000255543	0.000328557	0.000374216	0.000447271	0.000282924	0.000694065	0.000301174	0.000456546	0.000292051	0.000419863	0.000365075	0.000456451	0.00035599	0.000328555	0.000273796	0.000310302	0.000365061	0.000428975	0.000255543	0.000319427	0.000292049	0.000328555	0.000228135	0.000456355	0.000282924	0.000273796	0.000301177	0.000264616	0.000301174	0.000438184	0.00031943	0.000319427	0.000264669	0.000374188	0.000310304	0.000282922	0.000301174	0.000328541	0.000301174	0.000337683	0.000319427	0.000328555	0.000273796	0.000365063	0.000255543	0.000383314	0.000191656	0.00038333	0.000319427	0.00031943	0.000273796	0.000310302	0.000255541	0.000282922	0.000301177	0.000328544	0.00041982	0.000355933	0.000365061	0.000401567	0.000337669	0.000301177	0.000383316	0.000228163	0.000282924	0.000273796	0.000365075
87165	0.002	0.000381355	0.000298446	0.000256648	0.00012419	0.000281495	0.000223519	0.000405815	0.012457993	0.078710168	0.000829183	0.570032614	0.001871593	0.002231288	0.000298078	0.000456013	2.129603221	0.006164937	0.030247641	0.000981244	0.000489214	0.000347937	0.000621543	0.000422492	0.000745783	0.000638246	0.001844849	0.000497454	0.000339445	0.000563361	0.000322888	0.000306381	0.000215254	0.000198697	0.126151709	0.000621444	0.001086765	0.000306306	0.00238084	0.000331157	0.000571709	0.000306319	0.000331143	0.000248356	0.000496976	0.00028147	0.00027319	0.000264913	0.000521871	0.000223522	0.000322875	0.000198685	0.000380892	0.000264913	0.000364294	0.000339447	0.000356029	0.000273192	0.000281457	0.000273192	0.000306308	0.000248356	0.000347739	0.000306331	0.000289749	0.000215242	0.000430583	0.000355989	0.0005218	0.000206963	0.000538316	0.000306304	0.000289735	0.000314584	0.000438912	0.000264913	0.000223519	0.000215242	0.000347735	0.00027319	0.000356002	0.000298039	0.000347697	0.000314584	0.000215242	0.000372546	0.000339434	0.00034771	0.000380863	0.000248319	0.000240076	0.000206963	0.000298027	0.000264878	0.000281472	0.000198685	0.000331167	0.000231799	0.000231799	0.000281482	0.000289749	0.000248358	0.000215242	0.000314596	0.000347697	0.000281472	0.000223519	0.000264911	0.000306306	0.000256635	0.000314584	0.000264913	0.000314584	0.000223519	0.000223507	0.000306304	0.000314584	0.00027319	0.000256633	0.000314584	0.000273192	0.000248356	0.00033114	0.000223495	0.000273192	0.000256635	0.000314584	0.00021523	0.000372534	0.000364267
87166	0.002	0.000449047	0.000321527	0.000270743	0.000236878	0.000245339	0.000219958	0.000499493	0.01290824	0.079432997	0.000643723	0.576433242	0.002014723	0.0025377	0.000296146	0.00058466	1.654644836	0.0066869	0.030536125	0.000755861	0.000593144	0.000330214	0.000550254	0.000508003	0.000787669	0.000652104	0.001936951	0.00055885	0.000346908	0.000771127	0.000270717	0.000380747	0.000313319	0.000329975	0.129570703	0.000516415	0.00099152	0.000355394	0.002484286	0.000296098	0.000490861	0.000304645	0.000380762	0.000211497	0.000372263	0.000245337	0.000211497	0.000228419	0.000397679	0.000270717	0.000473986	0.000287637	0.000499295	0.000313017	0.000304559	0.000287702	0.000253797	0.000270717	0.000296123	0.000236878	0.000389223	0.000177658	0.000482508	0.000169198	0.00040643	0.00022843	0.000448491	0.000287637	0.000821436	0.000372248	0.00047387	0.00028765	0.000338396	0.000329988	0.000423111	0.000228417	0.000321476	0.000321554	0.000372248	0.000203051	0.000338396	0.000279176	0.000313017	0.000219958	0.000296098	0.000329962	0.000346857	0.000355316	0.000372377	0.000194577	0.000270717	0.000245337	0.000439956	0.000219958	0.000380711	0.000296096	0.000279178	0.000355316	0.000270717	0.00031303	0.000329935	0.000338396	0.000270717	0.000473895	0.000329937	0.000321476	0.000329937	0.000313017	0.000431481	0.000262256	0.000262258	0.000169198	0.000321476	0.000270717	0.000245337	0.000355328	0.000236878	0.000287639	0.000194591	0.000211472	0.000456874	0.000296098	0.000372286	0.000287637	0.000253797	0.000380734	0.000406113	0.000431481	0.000219956	0.000304557
87167	0.002	0.000486171	0.000336282	0.000233511	0.000158767	0.000252159	0.000270839	0.000495222	0.01453166	0.091238714	0.000682689	0.645066071	0.001744218	0.002904551	0.000317534	0.000692449	1.598505453	0.007671899	0.034222328	0.000899596	0.000730141	0.000448952	0.00059815	0.000514066	0.000691621	0.000663723	0.001601464	0.000345585	0.00032693	0.000673185	0.000410984	0.00030821	0.000402019	0.000270837	0.14261196	0.000598047	0.001104062	0.000298856	0.002742086	0.000373569	0.000729115	0.000345623	0.000448313	0.000224157	0.000354895	0.00033624	0.000214803	0.000242821	0.000485823	0.000280177	0.000420324	0.000270837	0.000495066	0.000392289	0.000439115	0.000317548	0.000392292	0.000298856	0.000326874	0.000354891	0.000467068	0.000317506	0.000382909	0.000336212	0.000354933	0.000280177	0.000467049	0.000214789	0.000719702	0.000280177	0.000476429	0.000345564	0.000420268	0.000336254	0.000448285	0.000326888	0.000382909	0.000289515	0.000364259	0.000280177	0.000448327	0.000308196	0.000280177	0.000261499	0.000410968	0.00040163	0.000354905	0.000289515	0.000504765	0.000242821	0.000298856	0.000364231	0.000364203	0.000261499	0.000448299	0.000270837	0.000317534	0.000336212	0.000289518	0.000354891	0.000392264	0.000317534	0.000326874	0.000289557	0.00034555	0.000298856	0.000354921	0.000252161	0.000354891	0.000336212	0.000373569	0.000298856	0.000308194	0.000280177	0.000364217	0.000280177	0.000392247	0.00023348	0.000354891	0.000345553	0.000364231	0.000410926	0.000495035	0.000382909	0.000298744	0.000280177	0.000205462	0.000298856	0.000364259	0.000364231
87168	0.002	0.000418014	0.000262211	0.000242696	0.000339733	0.000252404	0.000252375	0.000592578	0.016050371	0.093221117	0.000728768	0.658336898	0.002273705	0.002675349	0.000262082	0.000670834	1.671971725	0.006846033	0.03433873	0.000984291	0.00072935	0.000456821	0.000631765	0.000446917	0.000855147	0.000835797	0.001948441	0.000670381	0.000320322	0.000718976	0.00035919	0.00045629	0.00032032	0.000262126	0.147646045	0.000728584	0.001166891	0.000398004	0.003007707	0.000456275	0.000689644	0.000368856	0.000495131	0.00023296	0.000543736	0.000349441	0.000330044	0.000388282	0.000563151	0.000368898	0.000495274	0.000359163	0.000407697	0.000310614	0.000436848	0.00032032	0.000310612	0.000291201	0.000349455	0.000271788	0.000475725	0.000310614	0.000359149	0.000291201	0.000417405	0.000281496	0.000504812	0.00033003	0.000864768	0.000262082	0.00042714	0.00020384	0.000398007	0.000349441	0.000582652	0.000378591	0.000320322	0.000330028	0.000349441	0.000359146	0.000456229	0.000310629	0.000232946	0.000339733	0.000397975	0.000378559	0.000320322	0.000291201	0.000427108	0.000349441	0.000407727	0.000271773	0.000300906	0.000427111	0.000397992	0.000291201	0.000349441	0.000330028	0.000252375	0.00026208	0.000320322	0.000368856	0.00026208	0.000359163	0.000436802	0.000252375	0.000417388	0.00032032	0.000378562	0.000388267	0.000232946	0.000368854	0.000281493	0.000252372	0.000320322	0.000349426	0.000407683	0.000300909	0.000378591	0.000281496	0.000339733	0.000291201	0.000330028	0.000223253	0.000388267	0.000320293	0.000397975	0.000359146	0.000300906	0.000378562
87169	0.002	0.000437747	0.000285488	0.000330106	0.000196246	0.000160565	0.000303342	0.000517687	0.013886101	0.086797428	0.000669574	0.614035576	0.001890263	0.002675233	0.000392838	0.0005807	1.280507753	0.006577112	0.032656293	0.000877728	0.000679235	0.000410785	0.000553606	0.000553802	0.000794822	0.000920769	0.001610623	0.000482035	0.000276527	0.000741294	0.000419638	0.000223008	0.000303411	0.000401693	0.136679453	0.000517607	0.001063263	0.000366076	0.00255629	0.000321131	0.000669563	0.000392546	0.000365745	0.000303302	0.000526513	0.000231927	0.000258687	0.000187312	0.000517516	0.000205166	0.000428296	0.000258689	0.000455	0.000258702	0.00031221	0.000285451	0.000285448	0.000276527	0.000240848	0.00029437	0.000499669	0.000222993	0.000356839	0.00029437	0.00033005	0.000267608	0.000365731	0.000294367	0.000776808	0.000276529	0.000383585	0.000276529	0.000285448	0.000312208	0.0004372	0.000321129	0.000294367	0.00029437	0.00029437	0.000276527	0.000499671	0.000214086	0.000276503	0.00039252	0.000312208	0.00031221	0.00029437	0.000338985	0.000463972	0.000321129	0.000258687	0.000231927	0.000303291	0.000330088	0.000410373	0.000347891	0.000365731	0.000285448	0.00033005	0.000231925	0.000410347	0.000303289	0.00029437	0.000321129	0.00031221	0.000276529	0.000383598	0.000303289	0.000285448	0.000276527	0.000321129	0.000303289	0.000258687	0.000249781	0.000294367	0.000330048	0.000419252	0.000410331	0.000437119	0.000267608	0.000294367	0.000240846	0.000508615	0.000356812	0.000294343	0.000240846	0.000303289	0.000419266	0.000338969	0.000231914
87170	0.002	0.000380665	0.000300524	0.000380137	0.000194448	0.000212124	0.000282886	0.000530622	0.014637778	0.083649427	0.000672507	0.616325639	0.002042664	0.002410032	0.000318214	0.000681879	1.59884066	0.00640779	0.031464356	0.000958922	0.000548954	0.000433234	0.000539867	0.00045103	0.000636893	0.000823398	0.002023496	0.000530754	0.000212125	0.000761662	0.000406654	0.000344706	0.00023864	0.00032721	0.134990699	0.000495149	0.00126675	0.000344717	0.00260505	0.00039779	0.000698834	0.00037122	0.000327027	0.00030935	0.000557057	0.000291671	0.000353554	0.000291673	0.000512826	0.000335866	0.000468593	0.000282833	0.000353543	0.000159081	0.000371247	0.000212112	0.000273994	0.00039779	0.000406627	0.000335864	0.000397777	0.000282847	0.000300537	0.000220963	0.000388908	0.000318187	0.00038895	0.00030051	0.000840603	0.00030051	0.000415454	0.000220963	0.000388908	0.000265156	0.000459779	0.000265156	0.000291671	0.000291673	0.000273983	0.00030935	0.000388908	0.000229803	0.000495091	0.000273994	0.000282833	0.000256319	0.000388908	0.000282833	0.000415451	0.000203286	0.000327027	0.000282833	0.000327025	0.000247493	0.000388924	0.000335864	0.000291673	0.000238642	0.000203273	0.000282833	0.000282833	0.000388908	0.000327011	0.00030051	0.000282833	0.00032704	0.000309348	0.000273994	0.000327027	0.00024748	0.000380058	0.000256317	0.000335864	0.000318187	0.000380058	0.00024748	0.000335864	0.000344704	0.000327027	0.000309348	0.000256304	0.000291671	0.000291673	0.000265156	0.000344704	0.000265156	0.000238642	0.000273994	0.000344704	0.000256317
87171	0.002	0.00043193	0.000237895	0.000272854	0.000290644	0.000264053	0.000246476	0.00044909	0.013635	0.085059962	0.000643132	0.594670197	0.001953863	0.002728978	0.000308102	0.00054654	1.579781688	0.006673186	0.031497805	0.000981376	0.000705371	0.000528832	0.000696199	0.000475578	0.000678266	0.000696118	0.002068271	0.000554943	0.00024645	0.000784794	0.000325706	0.000343294	0.00024645	0.000290473	0.132969956	0.000581306	0.001137585	0.0002993	0.002451182	0.000352138	0.000563612	0.000237647	0.000352072	0.000211243	0.000590027	0.00022886	0.000431484	0.000352086	0.000440169	0.00034327	0.000431346	0.00024645	0.000475402	0.00024645	0.000325682	0.000272854	0.000369687	0.000272893	0.000334467	0.000281657	0.000466566	0.000299286	0.000466678	0.00029926	0.000396146	0.00029926	0.000501878	0.00025525	0.000590108	0.000316863	0.000457811	0.00029926	0.000449011	0.000334467	0.000449004	0.000264053	0.00039608	0.00029926	0.000237649	0.000211243	0.000404911	0.000255266	0.00024645	0.000193639	0.000281657	0.000220046	0.000396082	0.000290457	0.000413712	0.000272854	0.000264053	0.000316863	0.000413696	0.000457787	0.000316863	0.000272841	0.000299262	0.000264053	0.00029926	0.000290459	0.000281632	0.000308061	0.000404909	0.000369674	0.000237647	0.000378479	0.000264027	0.000325666	0.000325666	0.00034327	0.000281657	0.00027283	0.000308063	0.000281657	0.000325664	0.00035207	0.000387303	0.000334467	0.000281657	0.000246423	0.000264053	0.00020239	0.000299236	0.000290459	0.000334467	0.000308061	0.00035207	0.000211216	0.000396093	0.000228844
87172	0.002	0.000376752	0.000277666	0.000179138	0.000286622	0.000170182	0.000286716	0.000439	0.013727394	0.085598453	0.000753384	0.615500723	0.00202451	0.002187972	0.000304549	0.000565185	1.317598337	0.006681194	0.032181459	0.00102531	0.000663915	0.000529266	0.000519988	0.000483863	0.000600492	0.000618575	0.002122934	0.000493061	0.000322705	0.000627654	0.00028664	0.00025975	0.000304549	0.000232881	0.134832742	0.000537663	0.000959847	0.000241837	0.002503228	0.000340379	0.000654302	0.00029558	0.00032245	0.000358317	0.000403201	0.000331408	0.000268708	0.000277691	0.000412061	0.000223923	0.00048381	0.000313494	0.000412141	0.000358291	0.00042999	0.000241837	0.00029558	0.000250795	0.000349321	0.000286622	0.000403094	0.000232881	0.000367291	0.00025975	0.000421032	0.000286622	0.000465845	0.000286622	0.00075318	0.000304536	0.000456884	0.000331408	0.000331408	0.000376191	0.000573598	0.000313492	0.000358306	0.000367235	0.000268695	0.000143311	0.000349321	0.000268708	0.000232881	0.000385178	0.000367275	0.000313494	0.000429948	0.000385149	0.000501925	0.000331408	0.000313494	0.000313492	0.000313467	0.000223923	0.000456871	0.000277666	0.000286624	0.000250795	0.000268708	0.000277664	0.000277666	0.000331405	0.000349321	0.000385149	0.000277664	0.000241837	0.000286622	0.000313492	0.00032245	0.000349319	0.000358304	0.000349321	0.000340363	0.000232881	0.000304536	0.000223923	0.000340363	0.000250768	0.000340363	0.000286622	0.000250781	0.000403078	0.000277664	0.000394105	0.000340366	0.000304538	0.000385162	0.000358277	0.00032245	0.000214928
87173	0.002	0.000434938	0.000292646	0.000275765	0.000192123	0.000142003	0.000284009	0.000484839	0.01298081	0.081296661	0.000585291	0.562259657	0.002167524	0.002437334	0.0003008	0.000694685	1.101331737	0.006151267	0.030442898	0.000881097	0.000585883	0.000526958	0.000526668	0.000560141	0.000752713	0.000719407	0.001836869	0.000426223	0.000258948	0.000702372	0.000317471	0.000292436	0.000250632	0.000300926	0.126997814	0.000426137	0.000886533	0.000359509	0.00249512	0.000350858	0.000467995	0.000284007	0.000384269	0.000225534	0.000451233	0.000217182	0.000275655	0.000300713	0.000467904	0.000208828	0.000375917	0.000150356	0.000384348	0.000300725	0.000342492	0.000250594	0.000250594	0.000150356	0.000300713	0.000300713	0.000317423	0.000233888	0.00045966	0.000275655	0.000325786	0.000242242	0.000534905	0.00024224	0.000719117	0.000300727	0.000526516	0.000250594	0.000309069	0.000342494	0.000384298	0.000292361	0.000258946	0.000208828	0.000325786	0.000217182	0.000384283	0.00018377	0.000267303	0.000300713	0.000284007	0.000300713	0.000208815	0.000384285	0.000367529	0.000233876	0.000350846	0.000317419	0.000242242	0.000275653	0.000317434	0.000334125	0.000233865	0.000233888	0.000284007	0.000292373	0.000250594	0.000217182	0.000375931	0.000401027	0.000300713	0.000183756	0.000292361	0.0002673	0.000325771	0.000325775	0.000275653	0.000325773	0.000359223	0.000258946	0.000225534	0.000309079	0.000300713	0.0002673	0.000300713	0.00019211	0.00019211	0.000367539	0.000292361	0.000225534	0.00027568	0.00033414	0.000334127	0.000350831	0.000250592	0.000292359
87174	0.002	0.000358256	0.00029986	0.000241306	0.000224616	0.000224616	0.000282862	0.000507796	0.013457865	0.080289521	0.000666378	0.565060178	0.001930822	0.002857161	0.000291232	0.000524758	0.936392619	0.006269084	0.030437708	0.000927402	0.000708977	0.000449827	0.000582816	0.000524903	0.000716469	0.000608036	0.001820836	0.000441422	0.000307806	0.000867032	0.000357747	0.000224628	0.000307846	0.000249586	0.128179071	0.000608042	0.001100252	0.000224643	0.002468405	0.000299488	0.000599383	0.000207977	0.000357747	0.000266214	0.000557695	0.000133105	0.000282902	0.000149744	0.000457653	0.000349404	0.000490998	0.000316151	0.000416106	0.000299488	0.000374525	0.000282862	0.000266212	0.000224603	0.000199658	0.000249574	0.000307821	0.00018302	0.000357772	0.000249574	0.000474353	0.00028285	0.000515991	0.000249574	0.000591053	0.000274532	0.000549288	0.000307821	0.000274532	0.00028285	0.000432782	0.00027453	0.000299488	0.00028285	0.000266212	0.000391061	0.000332766	0.000249574	0.000366105	0.000257892	0.000341082	0.00029117	0.000366067	0.000266212	0.00029117	0.000249574	0.000274532	0.000357722	0.000415994	0.000399346	0.000349404	0.000241256	0.000257894	0.000324446	0.000216285	0.000324444	0.00028285	0.000316153	0.000232936	0.000416119	0.000299488	0.000316126	0.000241254	0.000207977	0.000307808	0.00029117	0.000274532	0.000224616	0.00027453	0.00027453	0.000449293	0.000332764	0.000416009	0.000299488	0.000332764	0.000324446	0.000366115	0.000232936	0.000299488	0.000299488	0.000341084	0.000349402	0.000307808	0.000216285	0.000232923	0.000307808
87175	0.002	0.000410125	0.000298674	0.000221832	0.000256011	0.000213299	0.000281621	0.000384006	0.013369459	0.080055978	0.000606344	0.589663057	0.002109006	0.002463366	0.000247442	0.000615362	1.423334537	0.006505869	0.03132778	0.000891262	0.000641709	0.000444325	0.000709242	0.000512317	0.000666166	0.000495233	0.001893212	0.000486624	0.000315723	0.000674784	0.000358369	0.000307152	0.000264491	0.000187704	0.130088195	0.000546389	0.001102736	0.000315723	0.002514082	0.000349851	0.000623286	0.000221845	0.000264493	0.00027305	0.000358386	0.000238896	0.000273024	0.000298621	0.000512189	0.000290088	0.000426705	0.000230363	0.000401042	0.000247427	0.000332749	0.000213299	0.000281557	0.000298698	0.00036694	0.000213299	0.00026448	0.000290088	0.000358343	0.000247429	0.000290088	0.000230363	0.000460959	0.000230365	0.000742854	0.000298621	0.000349904	0.000298621	0.000273024	0.000281555	0.000341294	0.000273024	0.000469351	0.000307152	0.000383981	0.00025595	0.000273024	0.000255947	0.000290088	0.000298621	0.000273024	0.0003328	0.000409575	0.000255935	0.000486515	0.000273024	0.000307152	0.000247414	0.000324241	0.00025596	0.000375422	0.000298621	0.000383955	0.000298621	0.00037542	0.000324216	0.00029009	0.000375435	0.000426637	0.000392497	0.000332774	0.00029009	0.000315685	0.00025596	0.000392499	0.00017064	0.000204769	0.00025596	0.000281557	0.000273024	0.000273024	0.00029009	0.000341269	0.000392535	0.000332749	0.000204755	0.000298621	0.000324216	0.000349838	0.00025596	0.000273024	0.000366876	0.000332749	0.000230365	0.000144967	0.000324216
87176	0.002	0.000435511	0.000379691	0.000203551	0.000296091	0.000268345	0.000212818	0.000564904	0.015289025	0.090282061	0.000574262	0.629851636	0.002185683	0.002437835	0.000314621	0.000676504	1.608547518	0.00683485	0.033976176	0.001049716	0.000648675	0.000370204	0.000666704	0.000601923	0.000777802	0.000657436	0.001996808	0.000370109	0.000351644	0.00072234	0.000360842	0.000277584	0.000231324	0.000296075	0.140247528	0.000703743	0.000963541	0.000323833	0.002688666	0.000296075	0.000638835	0.000360842	0.000388655	0.000194299	0.000444197	0.000249812	0.000342351	0.000314579	0.000555353	0.000268303	0.000388625	0.000259066	0.00040713	0.000342407	0.000518256	0.000203581	0.000333084	0.000286821	0.000314579	0.000323833	0.00045342	0.000407118	0.000323833	0.000259066	0.000342351	0.00037936	0.000499779	0.000360842	0.000842849	0.000370095	0.000462673	0.000259066	0.00034234	0.000268347	0.000425595	0.000305326	0.000360842	0.000277556	0.000342365	0.000360842	0.000499807	0.000305342	0.000434876	0.000323833	0.000286838	0.000277543	0.000407118	0.00042562	0.000481605	0.000268319	0.00027757	0.000268317	0.000259066	0.000333084	0.000397851	0.000314579	0.000360842	0.000286821	0.000314579	0.000351588	0.000296077	0.000407144	0.000323847	0.000333084	0.000296075	0.000259066	0.000370135	0.000416355	0.000379363	0.000231322	0.000305326	0.000268317	0.000240561	0.000314579	0.000444143	0.000323833	0.000444155	0.000286821	0.000397892	0.000342335	0.000305328	0.000360881	0.000490429	0.000397851	0.000268319	0.00027757	0.000370093	0.000314579	0.00032383	0.000379346
87177	0.002	0.000435796	0.000346488	0.000287041	0.00029694	0.000227654	0.000237552	0.000524836	0.015820406	0.095374005	0.000733089	0.678530347	0.002077483	0.002837893	0.000455547	0.000644335	2.372664361	0.007023244	0.034229472	0.000973949	0.00060508	0.000574942	0.00067405	0.000554689	0.000941414	0.000743171	0.002096479	0.000504949	0.00032665	0.000733072	0.000386127	0.000326695	0.000257364	0.000296955	0.149492254	0.000623969	0.001140327	0.000465533	0.002836485	0.000425644	0.000673492	0.000346431	0.000346446	0.000366286	0.000485064	0.00029694	0.000415775	0.000237553	0.000494981	0.000346431	0.000683342	0.000306899	0.000514905	0.000277145	0.000435526	0.000356343	0.000395922	0.000257349	0.00029694	0.000257349	0.000534602	0.000287044	0.000524718	0.000316754	0.000465268	0.000316736	0.00047515	0.000346429	0.000971082	0.000346446	0.000435514	0.000366225	0.000366257	0.000306837	0.000505011	0.000356358	0.00039592	0.000415716	0.00044544	0.000296926	0.000326635	0.000346429	0.000267231	0.000346431	0.00019796	0.000386023	0.000376141	0.000277145	0.000415716	0.000306837	0.000287041	0.000227654	0.00035633	0.000376124	0.000435499	0.00029694	0.000386026	0.000257349	0.000267231	0.000326635	0.000366227	0.000287041	0.000366227	0.000287088	0.000287044	0.000346431	0.000435526	0.000435603	0.000366215	0.000326635	0.000257349	0.000326633	0.000455325	0.000386023	0.000277145	0.000366225	0.000346431	0.000316736	0.00041573	0.000267248	0.000435514	0.000515004	0.000316736	0.000316734	0.000316736	0.000376126	0.000346429	0.00030684	0.000405819	0.000316736
87178	0.002	0.000407368	0.000325706	0.000280241	0.000280268	0.00019886	0.000334556	0.000497426	0.014612633	0.088341198	0.000587948	0.624965868	0.002071392	0.002517641	0.00038013	0.000669982	1.662670124	0.007142754	0.03296956	0.000934701	0.000797429	0.000434484	0.000596983	0.000452334	0.000787337	0.000778258	0.001777728	0.000515491	0.000334489	0.000651585	0.000343488	0.000289265	0.00034357	0.000334459	0.142662135	0.000461173	0.00113229	0.000343597	0.002663286	0.00039775	0.000642186	0.000280214	0.000316384	0.000352528	0.000497341	0.000307411	0.000262133	0.000289252	0.000488242	0.000198834	0.00033445	0.000216939	0.00052449	0.000262133	0.000470252	0.000244055	0.000325449	0.000235017	0.000379642	0.000289254	0.000560606	0.000397842	0.000379669	0.000235029	0.000343527	0.00030733	0.000415855	0.000271174	0.000624187	0.000298292	0.000524475	0.000325408	0.000352526	0.000406803	0.000479253	0.000361564	0.000343486	0.000280187	0.000235017	0.00030733	0.000442971	0.000325408	0.00030733	0.000379699	0.000352526	0.00030733	0.000352524	0.000298292	0.000379656	0.000262133	0.000289252	0.00036158	0.00032541	0.000343486	0.00040676	0.000280239	0.000244055	0.000388682	0.00032541	0.000316381	0.000388682	0.000253096	0.000352526	0.000370604	0.000352526	0.000244058	0.000361564	0.000271174	0.000488224	0.000343486	0.000325408	0.000298292	0.00030733	0.000361566	0.000325435	0.00029829	0.000370604	0.000307332	0.0002802	0.000325408	0.000298292	0.000361564	0.000316395	0.000298292	0.000244042	0.00031637	0.000280212	0.00030733	0.000325394	0.000352526
87179	0.002	0.000336414	0.000282916	0.00028306	0.000238665	0.00017679	0.000220989	0.000371419	0.014124941	0.085784778	0.000814881	0.605904123	0.001944781	0.002731755	0.000336191	0.000619692	1.484526891	0.006637625	0.031860282	0.000887657	0.000647022	0.000354093	0.000681697	0.000593038	0.000619286	0.000663831	0.001782909	0.000557392	0.000389016	0.000752545	0.000468797	0.000282863	0.000300582	0.000300555	0.131680426	0.000628559	0.000991477	0.000300542	0.002505644	0.000327088	0.000663436	0.000327059	0.000406644	0.000185628	0.00053958	0.000318221	0.000300529	0.000309381	0.000504029	0.000318221	0.0004155	0.000380151	0.000327062	0.000353592	0.000353581	0.000309383	0.000327062	0.000212148	0.000229827	0.000176789	0.000450895	0.000362432	0.000335913	0.000256344	0.000335902	0.000362432	0.000415498	0.000212147	0.00069891	0.000344738	0.000459722	0.000274023	0.000388952	0.000300542	0.000557193	0.000291704	0.000318234	0.000300555	0.000291702	0.000247506	0.000353581	0.000274025	0.000380111	0.000203308	0.000247506	0.000309381	0.000274023	0.000309383	0.000486467	0.000247506	0.000265185	0.000309383	0.000424309	0.000335887	0.000318221	0.000265158	0.000353579	0.000327059	0.000282863	0.000282863	0.000371258	0.000291702	0.000309383	0.000282861	0.000265185	0.000406628	0.000388952	0.000291664	0.000353579	0.000238665	0.000362448	0.000327059	0.000318223	0.000300542	0.000247506	0.000300542	0.00039779	0.000238667	0.000380151	0.000282824	0.000274023	0.000282863	0.000353581	0.000309381	0.000335902	0.000327062	0.000327062	0.000274023	0.000388939	0.000282863
87180	0.002	0.000348759	0.000331329	0.000340025	0.000314278	0.000237822	0.000237822	0.000424938	0.013029921	0.082658827	0.000723185	0.581000718	0.00174012	0.002323791	0.000280304	0.000493393	1.241850203	0.005768679	0.030463441	0.000895637	0.000638381	0.000433795	0.000637781	0.000476094	0.000739833	0.000739954	0.001953154	0.000450434	0.000348265	0.000612066	0.000416367	0.000280342	0.00022934	0.000314579	0.129167298	0.000646258	0.001003983	0.000237822	0.002408419	0.000314317	0.000654528	0.000314264	0.000348265	0.000212341	0.000543903	0.000246315	0.000365291	0.000220835	0.000424747	0.000254797	0.000416267	0.000271797	0.000390758	0.00025481	0.000433229	0.000220835	0.000271797	0.000229328	0.00025481	0.000314278	0.000518279	0.000229315	0.00032276	0.00025481	0.000365227	0.000280302	0.000501243	0.00033976	0.000646102	0.000254812	0.000433303	0.000322758	0.000348253	0.000271797	0.000450243	0.000271797	0.000382227	0.000322798	0.000322758	0.00022933	0.000373732	0.000305758	0.00025481	0.000271797	0.000186861	0.00036525	0.00032276	0.000220835	0.000390876	0.000263304	0.000348227	0.000271797	0.000339745	0.000237822	0.000305758	0.000297278	0.000365253	0.000246315	0.000305771	0.000263302	0.000356732	0.000246315	0.000314266	0.000314278	0.000297266	0.000288784	0.000271797	0.000314253	0.000399214	0.000339783	0.000382242	0.000237822	0.000373722	0.000195353	0.000280291	0.000373722	0.000331253	0.000263302	0.000314276	0.000322758	0.000339745	0.00025481	0.000365242	0.000322758	0.000280289	0.000339747	0.000305771	0.000314266	0.000322758	0.000288784
87181	0.002	0.000280904	0.000255039	0.00018699	0.00034851	0.000169991	0.000255014	0.000586876	0.013476799	0.082735257	0.000493313	0.575956848	0.0018273	0.002445418	0.000348561	0.000613013	1.645799249	0.006490756	0.031480857	0.000870732	0.00054484	0.000323301	0.000646627	0.0005615	0.000654981	0.000569998	0.001672209	0.000433734	0.00026355	0.000680931	0.000442326	0.000288986	0.000271987	0.000229491	0.130046195	0.00051039	0.001004647	0.000348497	0.002410087	0.000306	0.00057838	0.000340009	0.000365521	0.000229489	0.000390983	0.000237989	0.000365534	0.00022099	0.000527258	0.000254986	0.000391034	0.000314524	0.000425111	0.000263487	0.000374062	0.000229489	0.000374048	0.00033996	0.000314486	0.000246488	0.000391034	0.000288986	0.000433649	0.000212489	0.000382533	0.000297498	0.000373997	0.000271987	0.000799678	0.000271987	0.000391019	0.000254988	0.000339986	0.000331511	0.000450731	0.000280511	0.000382546	0.000288986	0.000271989	0.000254988	0.000314486	0.000263527	0.000450568	0.000212489	0.000314486	0.000246488	0.000339984	0.000339984	0.000314486	0.000331485	0.000331472	0.000237989	0.000416508	0.000271985	0.000322961	0.000407995	0.00025495	0.000339998	0.000305985	0.000374007	0.000305985	0.000356985	0.000161493	0.000263476	0.000322985	0.000365494	0.000339984	0.000331536	0.000356983	0.000331485	0.000297485	0.000229489	0.000382482	0.000246488	0.000331485	0.000246488	0.000254988	0.000331498	0.000297487	0.000297485	0.000339984	0.000288986	0.000322985	0.000305985	0.00025499	0.000322985	0.000229489	0.000254988	0.000373984	0.000237989
87182	0.002	0.000330454	0.000383578	0.000178365	0.000196202	0.000249711	0.00027652	0.000428282	0.014349945	0.085518514	0.000705421	0.614404449	0.002062212	0.002638337	0.000330254	0.00060732	1.268364582	0.006621135	0.031558827	0.001083983	0.000643275	0.000401893	0.000660591	0.00053575	0.000794522	0.000633949	0.001897678	0.000410387	0.000267547	0.000553477	0.000356756	0.000294314	0.000374621	0.000347812	0.133720519	0.000606966	0.001242361	0.000383485	0.002555823	0.000437092	0.000615916	0.000294303	0.000517515	0.000321083	0.000463914	0.000285384	0.000321057	0.000285384	0.000580039	0.000240792	0.000303222	0.00027648	0.00046383	0.000285411	0.00041031	0.000267547	0.000294316	0.000338882	0.000294301	0.000240794	0.000356745	0.000267547	0.000338895	0.000196201	0.000294383	0.000347812	0.000454875	0.000356731	0.00082124	0.000240794	0.000419186	0.000419184	0.00025863	0.000267574	0.000437063	0.000258628	0.000365648	0.000312139	0.000321059	0.000285384	0.000472814	0.000240792	0.00029429	0.000321057	0.000383485	0.00032107	0.000321059	0.000249698	0.000356729	0.000374699	0.000294303	0.000356729	0.000356745	0.000294301	0.000428104	0.000222955	0.000374566	0.000258628	0.00020512	0.000294263	0.000312139	0.000365648	0.000222942	0.000338893	0.000329976	0.000249711	0.000285397	0.000401361	0.000356731	0.000419211	0.000383498	0.000321057	0.000267547	0.00030322	0.000169446	0.000294303	0.000276467	0.000374568	0.000329976	0.000294301	0.000347812	0.000374568	0.00030322	0.000356731	0.00030322	0.000321057	0.000374568	0.000347812	0.000276465	0.000276451
87183	0.002	0.000417553	0.000243211	0.00020848	0.000251909	0.000208466	0.000243226	0.000443122	0.013778835	0.084733711	0.000660959	0.602539123	0.00177126	0.002473764	0.000269604	0.00060903	1.212639883	0.006573507	0.031032423	0.001108557	0.000548135	0.000417347	0.000556347	0.000477908	0.000809212	0.000730822	0.001743247	0.000382363	0.000260635	0.00064334	0.000321362	0.000286668	0.000330099	0.000277968	0.130413852	0.00046929	0.001044371	0.000234591	0.002532899	0.000260596	0.000538899	0.000286668	0.000321386	0.000260585	0.000512678	0.000295327	0.000234524	0.000347445	0.0003909	0.000347456	0.000373515	0.000234524	0.000373541	0.000330071	0.000434383	0.000173721	0.000347482	0.000295327	0.000373541	0.000364893	0.000443133	0.00028664	0.000399639	0.00019978	0.000312686	0.000312699	0.000469205	0.000286642	0.000773872	0.000330073	0.00037353	0.000304014	0.000338771	0.000338758	0.00050403	0.000295327	0.000330071	0.000304014	0.000399587	0.000234524	0.000390902	0.000364828	0.00035613	0.000312701	0.000234498	0.000330071	0.000312699	0.000251896	0.000399574	0.000321386	0.000286603	0.00026058	0.00026927	0.000338769	0.000408287	0.000243208	0.000321384	0.000312699	0.000304012	0.000347445	0.000277955	0.000234524	0.000304012	0.000338756	0.000312701	0.000312701	0.000338756	0.000234524	0.000269268	0.000347445	0.000251896	0.000321384	0.000295327	0.000208465	0.00026058	0.000295327	0.000338758	0.000321386	0.000416985	0.00028664	0.000225839	0.00035613	0.000364817	0.000312699	0.000251896	0.000330071	0.00026927	0.000295327	0.000356128	0.000277955
87184	0.002	0.000280345	0.000242862	0.000252172	0.000233482	0.000224142	0.000214803	0.000514012	0.014667038	0.089537251	0.000691797	0.634400655	0.002205725	0.002395446	0.000214844	0.000729807	1.235445671	0.007233925	0.03310546	0.000974891	0.000664287	0.00045814	0.000776287	0.000411429	0.000729182	0.000719844	0.001893729	0.000439114	0.00023351	0.000719953	0.000392373	0.000252158	0.000289543	0.000158766	0.139906457	0.000523184	0.001047602	0.000280177	0.002656956	0.000439072	0.000766487	0.000345552	0.000429758	0.000289517	0.000364245	0.00023348	0.000354907	0.000326874	0.000392261	0.000280191	0.000467079	0.000317552	0.000504461	0.000224141	0.000308196	0.000280177	0.000345566	0.000252158	0.000205462	0.000298872	0.000485769	0.000224143	0.000476359	0.000280179	0.000336212	0.00035489	0.000392291	0.000326846	0.000934886	0.00035489	0.000607392	0.000364231	0.000373569	0.000345552	0.000700953	0.000354904	0.000467103	0.000345566	0.000401587	0.000336212	0.000485725	0.000261499	0.000205449	0.000289517	0.000420322	0.00024282	0.000429606	0.000326874	0.000382909	0.000336212	0.000336214	0.000308193	0.000336212	0.000317536	0.000326872	0.00031755	0.000354907	0.00023348	0.00035489	0.000224141	0.000298855	0.000317534	0.000289515	0.000326874	0.000392249	0.00035489	0.00035489	0.000298855	0.000345552	0.000336212	0.000308193	0.00035489	0.000326846	0.000196123	0.000364231	0.000298855	0.000382907	0.000326874	0.000326874	0.000345536	0.000233466	0.000336214	0.000457664	0.000308196	0.000326872	0.000308319	0.000317536	0.000373569	0.000401601	0.000261499
87185	0.002	0.000409386	0.000336529	0.000145384	0.000181695	0.000272543	0.000290715	0.000491195	0.014128755	0.087680495	0.000691203	0.615148563	0.002035273	0.002642125	0.000372841	0.00070067	0.703416711	0.006736009	0.032806729	0.00087588	0.000591529	0.000454874	0.000591207	0.000545533	0.000791308	0.00076423	0.001988306	0.000436235	0.000309086	0.000691083	0.0003816	0.00029985	0.000318049	0.000218034	0.135285599	0.000590876	0.001073681	0.00027257	0.002438249	0.000418145	0.000709252	0.000317981	0.000390672	0.000227118	0.000436111	0.000263457	0.000408885	0.000317968	0.000481603	0.000263457	0.000417957	0.000345221	0.000481576	0.000336148	0.00045443	0.000317965	0.000372489	0.000363406	0.000327065	0.000299798	0.000327056	0.000308882	0.000317965	0.000327065	0.000408844	0.000290712	0.000354322	0.000317968	0.000681759	0.000408815	0.000490714	0.00019078	0.000426998	0.000317954	0.000590812	0.000263444	0.000363392	0.000372492	0.000308868	0.000272584	0.000399758	0.00024529	0.000281629	0.00019078	0.000399745	0.000336135	0.000254374	0.000308882	0.000381589	0.00036339	0.000181695	0.000308882	0.000354306	0.000336137	0.000327051	0.000336137	0.000245288	0.000272543	0.000381559	0.000345221	0.000299796	0.000345221	0.000299825	0.000327051	0.00036339	0.000336137	0.000417928	0.000227105	0.000345221	0.000281627	0.000317965	0.000363404	0.000345221	0.000254374	0.000327053	0.000408844	0.000372476	0.000317965	0.000317968	0.000308882	0.000345234	0.00021802	0.000372476	0.000290712	0.000281627	0.000345221	0.000472477	0.000399731	0.000363392	0.000281629
87186	0.002	0.000294365	0.00030274	0.000216253	0.000276671	0.000233443	0.000224796	0.000363213	0.013898928	0.083939065	0.000813976	0.596685608	0.002016364	0.002723651	0.000259457	0.000588857	1.178186096	0.005945811	0.031918322	0.00086847	0.000649677	0.000467261	0.000623382	0.00050191	0.000718475	0.000666485	0.002084055	0.000510568	0.00025938	0.000684123	0.000328573	0.000363195	0.000285331	0.000224796	0.129204751	0.000571135	0.000987108	0.000285318	0.002381182	0.000371842	0.000579705	0.000268024	0.000397781	0.000233443	0.000415099	0.000285318	0.000363133	0.000276684	0.000475623	0.000337209	0.000415038	0.000242088	0.000415088	0.000337297	0.000345929	0.000276671	0.000276671	0.000190211	0.000345856	0.00016426	0.000389097	0.00025938	0.000311255	0.000198858	0.000337207	0.000285316	0.000466976	0.000276671	0.000657493	0.000224796	0.000432455	0.000164249	0.000285318	0.000242062	0.000406413	0.00025938	0.000371806	0.000268024	0.00038911	0.000285318	0.000371829	0.000302608	0.000268027	0.00025938	0.00033722	0.000319943	0.000285316	0.000311255	0.000319915	0.000302608	0.000363143	0.000276671	0.000371806	0.000345839	0.000423681	0.000224783	0.000345841	0.000319928	0.000224796	0.000302649	0.00030261	0.000354486	0.000293978	0.00025938	0.000311255	0.000345841	0.000285316	0.000293963	0.000337192	0.000371777	0.000337192	0.000354488	0.000276671	0.000224796	0.000242088	0.000311255	0.000345865	0.000276671	0.000432339	0.000224796	0.000224783	0.000224796	0.000337194	0.000293963	0.000397729	0.000250733	0.000363156	0.000319902	0.000268024	0.00025072
87187	0.002	0.000348712	0.000320782	0.000201625	0.000192475	0.000183295	0.000274943	0.000384979	0.014586639	0.087747493	0.000706481	0.6231354	0.002062955	0.002711016	0.000366631	0.000660989	1.352410152	0.007092042	0.032877367	0.001021575	0.000716565	0.000468005	0.000522963	0.000458544	0.000835043	0.00081727	0.001903759	0.000513532	0.000265791	0.000724854	0.000348302	0.000284107	0.000247464	0.000256614	0.137175314	0.000550193	0.001138894	0.000320768	0.002311275	0.000421661	0.000632736	0.000375756	0.000467611	0.000284109	0.00036659	0.000238284	0.000293273	0.000229132	0.000339125	0.000357427	0.000504243	0.000256614	0.00043991	0.000302438	0.000375841	0.000394083	0.000366604	0.000238298	0.000302438	0.000247448	0.000302438	0.000274943	0.000384922	0.000339097	0.000366659	0.000421578	0.000513326	0.000394113	0.000733672	0.00036662	0.000403265	0.000256612	0.000293275	0.000302438	0.000375797	0.000320768	0.000366606	0.00026578	0.000348261	0.00026578	0.000412429	0.000284109	0.000311602	0.000302436	0.000284107	0.000302438	0.000449103	0.000375756	0.000430774	0.00036659	0.000284109	0.000357454	0.000302411	0.000302436	0.000348263	0.000274943	0.000284107	0.000256614	0.000293273	0.000256614	0.00026578	0.000219953	0.000293273	0.000339097	0.000293273	0.000284109	0.000320768	0.000320766	0.000329931	0.000229107	0.000284107	0.000293273	0.000247448	0.000311602	0.000449103	0.000320752	0.000265752	0.00027493	0.000394085	0.000384922	0.000375756	0.000329931	0.00036659	0.000339097	0.000311602	0.000201624	0.000467403	0.000284107	0.000412415	0.000320766
87188	0.002	0.000353504	0.000232446	0.000292698	0.000284091	0.000223811	0.000284089	0.000490986	0.013084322	0.083355002	0.000818978	0.59373113	0.00189412	0.002355017	0.000301358	0.000568971	1.595405149	0.005891518	0.031543343	0.000864364	0.000534805	0.000327306	0.000715275	0.000422098	0.000620316	0.000715606	0.001701973	0.000551238	0.00028413	0.000542683	0.000370167	0.000352952	0.000292659	0.000249635	0.130581695	0.000542739	0.001060624	0.000275457	0.002266481	0.000335724	0.000568505	0.000292659	0.00041332	0.000241014	0.000447728	0.000284053	0.000309874	0.000292659	0.000430511	0.000275444	0.000404702	0.000215166	0.000396068	0.000301266	0.00042184	0.000266835	0.000361545	0.000327104	0.000206571	0.000258216	0.000421877	0.000387371	0.000396014	0.000327089	0.000370154	0.00040461	0.000439079	0.000249622	0.00062881	0.000352941	0.000464978	0.000275446	0.000499554	0.000335698	0.000387343	0.000335724	0.000335724	0.000370154	0.000275444	0.000223799	0.000335687	0.000301266	0.000284053	0.000232407	0.000335749	0.000370167	0.000344384	0.00024962	0.000508019	0.000223796	0.000309863	0.000456283	0.000464887	0.000344304	0.000309874	0.000352952	0.00028405	0.000258229	0.00026685	0.000266837	0.000387382	0.000387397	0.000370128	0.000284053	0.000361519	0.00034433	0.000327089	0.000327089	0.000378737	0.000223799	0.00024962	0.000301268	0.00040456	0.000292661	0.000309874	0.000197962	0.000232405	0.000301266	0.000301266	0.000361519	0.000327076	0.000327091	0.000335696	0.000301266	0.000344304	0.000361522	0.00024962	0.000352913	0.000335696	0.00024099
87189	0.002	0.000327403	0.00033651	0.000190761	0.000190748	0.000181666	0.000327092	0.00046344	0.01474397	0.089087108	0.000809569	0.6193368	0.002062231	0.002549554	0.000272496	0.000600402	1.319638172	0.006369021	0.032671101	0.000985194	0.000736979	0.000382008	0.000554851	0.000581807	0.000836561	0.000563679	0.001997086	0.000436239	0.000217997	0.000754891	0.000372425	0.000217997	0.000308855	0.000317912	0.136167834	0.000499772	0.001137899	0.000245248	0.00246522	0.000481615	0.000763803	0.000354272	0.00041788	0.000272496	0.000572607	0.000272498	0.000290662	0.000363329	0.000599903	0.000263414	0.000463381	0.000263414	0.000372438	0.000227079	0.000390645	0.000372586	0.000263414	0.000299771	0.000245245	0.000263412	0.000472519	0.000308828	0.00044516	0.000272496	0.000317928	0.000372425	0.000372454	0.000299758	0.000572469	0.000381507	0.000554416	0.000326994	0.000372425	0.000317912	0.000499793	0.000299746	0.000326997	0.000308828	0.000372438	0.000336079	0.000499713	0.00028158	0.000372466	0.000208913	0.000354231	0.000308826	0.000408773	0.000308828	0.000345161	0.000308828	0.00031791	0.000290662	0.000299746	0.000290662	0.000390632	0.000336095	0.00019983	0.000308828	0.000308828	0.000263414	0.00028158	0.000326981	0.00031791	0.000281578	0.000336079	0.000326994	0.000317915	0.000354245	0.000299746	0.000236204	0.000381493	0.000390577	0.000308828	0.000299744	0.000308828	0.000336076	0.000390577	0.000336076	0.000272496	0.000336092	0.000345163	0.000299746	0.000408757	0.000290648	0.000399662	0.000317912	0.000417839	0.00025433	0.000363327	0.000272496
87190	0.002	0.000366131	0.000249659	0.000151579	0.000285351	0.000196161	0.000222989	0.000606795	0.013973522	0.084148854	0.000714151	0.613174692	0.001933981	0.002313368	0.000258614	0.000499988	1.185446289	0.006584319	0.031463886	0.001083697	0.000768744	0.000374701	0.000615788	0.000437399	0.000705007	0.000624757	0.001915556	0.000410355	0.000383472	0.00076768	0.000383617	0.000294242	0.000294242	0.000347753	0.137633631	0.000562034	0.001125273	0.000392826	0.002437602	0.000428055	0.000687136	0.000365586	0.000401293	0.000240742	0.000419191	0.000312088	0.000205076	0.00029424	0.000535175	0.000338956	0.000490619	0.000249659	0.000490579	0.000303184	0.00040128	0.000294242	0.000365572	0.000276407	0.000213993	0.000294242	0.000463709	0.00029424	0.000347755	0.000383458	0.000383418	0.00032099	0.000472653	0.000392363	0.000704918	0.000356671	0.000258574	0.000285324	0.000454818	0.000338825	0.000445914	0.000249659	0.000312074	0.000267492	0.000312074	0.000240744	0.000436943	0.000267492	0.000356655	0.000303157	0.000329907	0.000401462	0.000276407	0.000267465	0.000383405	0.000347755	0.000392349	0.000267492	0.000329905	0.000258574	0.000410235	0.00029424	0.000285327	0.000347738	0.000356655	0.000392322	0.000231827	0.00032099	0.00037449	0.000329907	0.000303157	0.000303157	0.000365572	0.000321003	0.000454776	0.000240742	0.00032099	0.000249659	0.000347753	0.000312072	0.000338822	0.000240742	0.000285324	0.000276407	0.000383405	0.000303157	0.000231827	0.000303144	0.000374488	0.000249659	0.000329907	0.000383381	0.000276407	0.000240742	0.000276407	0.000347738
87191	0.002	0.00032502	0.000267752	0.000186607	0.000162267	0.000162279	0.000170393	0.000479	0.012793837	0.079222719	0.000430294	0.548119235	0.001924593	0.00216194	0.000349264	0.000487531	1.163117752	0.006025921	0.029352303	0.000888363	0.000438787	0.000333096	0.000446589	0.000536043	0.000584553	0.000535915	0.001743247	0.000454691	0.000275856	0.000577028	0.000308393	0.000340799	0.000251515	0.000259628	0.121891733	0.000536177	0.000999877	0.00021906	0.002112112	0.000283969	0.000673946	0.000243401	0.000413893	0.000243401	0.000413856	0.000235287	0.000227174	0.000275866	0.000413858	0.000194721	0.000421989	0.000348875	0.00037324	0.000300195	0.000292071	0.000251503	0.000251515	0.000227172	0.000357001	0.000300268	0.000397618	0.00033265	0.000324534	0.000162267	0.000283981	0.000243401	0.000357028	0.000251513	0.000673986	0.000397605	0.000527846	0.00026774	0.000430144	0.000259628	0.000487047	0.000300195	0.000324522	0.000243401	0.000275854	0.000235287	0.000348875	0.000308307	0.000308309	0.000300195	0.000283981	0.000251513	0.000316422	0.000357024	0.000348911	0.000316424	0.000389526	0.000235287	0.000332661	0.000275854	0.000267764	0.000227174	0.000300195	0.000202821	0.000235287	0.000348887	0.000300207	0.000300195	0.000300195	0.000283969	0.00036515	0.000292105	0.000356987	0.000348924	0.000316422	0.000324534	0.000316422	0.000243413	0.000235289	0.000210948	0.000340799	0.000275854	0.000316434	0.000324534	0.000275854	0.00026774	0.000308307	0.000300195	0.000340763	0.000332648	0.000259628	0.000251515	0.000324534	0.000235287	0.000259628	0.00021906
87192	0.002	0.000279944	0.000211705	0.000287195	0.000362957	0.00024934	0.000241827	0.000453667	0.011566393	0.072772973	0.000627944	0.515110302	0.001830668	0.002020731	0.000204005	0.000522258	1.021083309	0.005743877	0.027277014	0.000903123	0.00063637	0.000279876	0.000521771	0.000514243	0.000597567	0.000627804	0.001783374	0.000370443	0.000241782	0.000499394	0.000415802	0.000234227	0.000234248	0.000219125	0.114650042	0.000499303	0.000999544	0.000287187	0.002203307	0.000393077	0.000408204	0.000362843	0.000302251	0.000158669	0.000393032	0.000279561	0.000309783	0.000256893	0.000332474	0.000249338	0.0003703	0.000234261	0.000438377	0.000226659	0.00034763	0.00026445	0.000355151	0.000287127	0.000204005	0.000309829	0.000332472	0.000249336	0.000241774	0.000287095	0.000287106	0.000249336	0.000415702	0.000241784	0.000521699	0.000324906	0.000423279	0.000241793	0.000385387	0.000279572	0.000453558	0.000249463	0.000241784	0.000219114	0.000219116	0.000211559	0.000287116	0.000241782	0.000272004	0.000287116	0.000219116	0.000272016	0.00035514	0.000249338	0.000370228	0.000241782	0.000264448	0.000249336	0.000332472	0.00026445	0.00037024	0.000302251	0.000279561	0.000203993	0.00026445	0.000272004	0.000241782	0.000302227	0.000234216	0.000332472	0.000294672	0.00017378	0.000302227	0.000256893	0.000294672	0.000272004	0.000249338	0.000234225	0.00026445	0.000219114	0.000264448	0.000211559	0.000302238	0.000234225	0.000272006	0.000226659	0.00031734	0.000241782	0.000226671	0.000234225	0.000324895	0.000219116	0.000256893	0.000249338	0.000332451	0.000317338
87193	0.002	0.000310276	0.000249432	0.000188922	0.000158686	0.000181355	0.000136016	0.000385598	0.011770186	0.072707139	0.000521902	0.520555388	0.001563568	0.002419503	0.000272314	0.000643588	1.050084893	0.005245114	0.027375302	0.000660172	0.000491971	0.000378375	0.000468891	0.000393222	0.000680758	0.000453841	0.001364371	0.00048398	0.00027959	0.000605235	0.000378064	0.000219137	0.000264475	0.000234251	0.114869265	0.000461213	0.00094635	0.000219137	0.002226438	0.000249353	0.000612606	0.000317384	0.000468875	0.000234263	0.00033252	0.000234251	0.000385481	0.000377992	0.000377909	0.0001889	0.000355192	0.000211581	0.000272033	0.000355199	0.000332497	0.000241818	0.000287181	0.000287147	0.000226694	0.000226694	0.000370327	0.000249362	0.000347646	0.00023425	0.000188911	0.000234251	0.000430871	0.000188911	0.000544474	0.00027959	0.000400573	0.000241807	0.000309827	0.000272033	0.000499011	0.000234251	0.000287145	0.00021157	0.000241807	0.000249364	0.000302258	0.0001889	0.000181356	0.000241807	0.00027959	0.000272033	0.000234251	0.000196468	0.000309827	0.000249364	0.000256908	0.000234229	0.000264475	0.000241807	0.000332484	0.00027959	0.000249362	0.000332484	0.000219137	0.000226694	0.000272033	0.000264477	0.000272057	0.000302258	0.000302294	0.000188911	0.000249362	0.000287147	0.000272033	0.000309814	0.00025692	0.000302258	0.000234251	0.0001889	0.000234229	0.000204024	0.000309827	0.000241807	0.000309838	0.000249398	0.000211581	0.000272033	0.000408095	0.000332486	0.000196468	0.000272033	0.000294701	0.000309815	0.000272031	0.000332508
87194	0.002	0.000380538	0.000205816	0.000182081	0.000229567	0.000150405	0.000213757	0.000514919	0.012599368	0.077511858	0.000657698	0.54644664	0.001821227	0.002582806	0.000261231	0.000467735	1.123393281	0.006092806	0.028180632	0.00082682	0.000507704	0.000356753	0.000554826	0.000475617	0.000673549	0.000666012	0.00166063	0.00049116	0.000332711	0.000618379	0.000364304	0.000166238	0.000308741	0.000253314	0.121574111	0.000538565	0.000880002	0.000269158	0.002228518	0.000348358	0.000602093	0.000221638	0.000277063	0.000229591	0.000379964	0.000182058	0.000308763	0.000308773	0.000340415	0.000174154	0.000427565	0.000205818	0.00038002	0.000285014	0.000261231	0.000292931	0.000245399	0.000269146	0.000253316	0.000237482	0.000300824	0.000269146	0.000403804	0.00023748	0.000308727	0.000284978	0.000324583	0.00023747	0.000665565	0.000277061	0.000491024	0.000300824	0.000269148	0.000292893	0.000403887	0.000269146	0.000340391	0.000197901	0.000213733	0.000277061	0.000372091	0.000221648	0.000237494	0.000269146	0.000308725	0.000316668	0.000340379	0.00030081	0.000443409	0.000308725	0.000340417	0.00028498	0.000316642	0.000166237	0.000364152	0.000308727	0.000277061	0.000229565	0.000261229	0.000237482	0.000284978	0.000245397	0.000332486	0.000308727	0.000237482	0.000237482	0.000277061	0.000277063	0.000403769	0.00037997	0.000308727	0.000245397	0.000213735	0.000332474	0.000324559	0.000261231	0.000269146	0.000221626	0.000253314	0.000237482	0.000300777	0.00030081	0.000379996	0.000332486	0.000237482	0.000269148	0.0002137	0.000284978	0.000308727	0.000245399
87195	0.002	0.000420728	0.000282844	0.000226182	0.000242325	0.000258492	0.000218321	0.000379801	0.012343944	0.077164524	0.000590756	0.551234804	0.00174409	0.002349359	0.000331514	0.000501504	1.206892275	0.005847605	0.030055143	0.000787022	0.000509667	0.000388297	0.000574006	0.000477043	0.000630605	0.000760358	0.001800913	0.000484942	0.000193859	0.000614672	0.000379821	0.000331216	0.000282795	0.000274659	0.122996803	0.000468753	0.000995314	0.00029889	0.002306426	0.000331203	0.00071971	0.000315071	0.000315022	0.00023426	0.000541471	0.000290803	0.000274634	0.000274634	0.000436356	0.000242325	0.000339306	0.000210015	0.000412089	0.000218091	0.000476754	0.000258492	0.000242325	0.000201937	0.000282713	0.00026658	0.000379706	0.000242337	0.000363632	0.000258479	0.000234248	0.00022617	0.000331203	0.000242325	0.000695374	0.000274622	0.000395869	0.000339304	0.000363537	0.000258479	0.000436356	0.000250403	0.000266556	0.000201937	0.000234246	0.000274634	0.000331155	0.000347334	0.000242325	0.000274634	0.000266558	0.000266558	0.000298868	0.000298868	0.000315024	0.000274634	0.000323101	0.000242325	0.000331177	0.000153448	0.000363525	0.00022617	0.000331201	0.00015346	0.000274634	0.000234246	0.000266556	0.000226146	0.000274634	0.000355396	0.000290791	0.000323101	0.000298868	0.00033929	0.00038773	0.000274632	0.000323099	0.000258479	0.000290789	0.000282711	0.000347332	0.000250403	0.000331177	0.000347366	0.000363509	0.000363501	0.000274634	0.000290779	0.00029887	0.000201924	0.000355433	0.000290789	0.000331177	0.000282711	0.000234246	0.000274634
87196	0.002	0.00053971	0.000321261	0.000196902	0.000352355	0.000155449	0.000321264	0.000466429	0.016662708	0.0997524	0.000778123	0.72228216	0.002436554	0.003316878	0.000279808	0.000757699	1.658224475	0.008019539	0.037401523	0.001166293	0.000705791	0.000477425	0.000695077	0.000497647	0.0008194	0.000799175	0.002393073	0.000528704	0.000321264	0.00087168	0.000518461	0.000393898	0.000466427	0.000580703	0.154963507	0.000466401	0.0014749	0.00027987	0.003190284	0.000497533	0.000694723	0.000331628	0.000300537	0.000341988	0.000570204	0.000290173	0.000227962	0.000321264	0.000538986	0.00037311	0.000684449	0.000383459	0.000414565	0.000279808	0.00040417	0.000383443	0.000362854	0.00024872	0.000383443	0.00034199	0.000487125	0.000310899	0.000393805	0.000227992	0.000300535	0.000310899	0.000570123	0.000393823	0.000871846	0.000373079	0.000549475	0.000321261	0.000310899	0.000435258	0.000549475	0.000196903	0.000445654	0.000362717	0.000373081	0.000352352	0.000424914	0.000310915	0.000487137	0.000373125	0.000362717	0.000352352	0.000476776	0.000518262	0.000497489	0.000362714	0.000383443	0.000352352	0.000373084	0.000259082	0.000362717	0.000424896	0.000362717	0.000362714	0.000362714	0.000196902	0.000341988	0.000362717	0.000414532	0.000404167	0.000435258	0.00040417	0.000393805	0.000248719	0.000393805	0.000362714	0.000300535	0.000373079	0.000352352	0.000331626	0.000383441	0.000373079	0.000331626	0.000321264	0.000497453	0.000279808	0.000310884	0.000300535	0.000435261	0.000373079	0.000466349	0.000445651	0.000217629	0.000321261	0.000383443	0.000248719
87197	0.002	0.000414165	0.000345063	0.000226475	0.000256016	0.000246198	0.000236352	0.000581258	0.015493907	0.096404507	0.000769117	0.682457896	0.002186181	0.002962287	0.000492486	0.000759314	1.2753087	0.007029158	0.0358126	0.000998289	0.000729854	0.00052261	0.000818207	0.000551763	0.000966317	0.000887373	0.002165502	0.000472928	0.000344782	0.000660341	0.000344728	0.000236366	0.000364331	0.000433377	0.149453645	0.000591078	0.001253236	0.000324944	0.002443274	0.000482587	0.000729101	0.000403732	0.000522173	0.000413565	0.000393889	0.000403732	0.000334824	0.000285555	0.000384054	0.000285555	0.000383997	0.000246198	0.000571466	0.000324974	0.000452996	0.000344652	0.000423426	0.000374193	0.000285555	0.000374176	0.000374179	0.00040373	0.000374179	0.000324944	0.000305265	0.00040372	0.000531878	0.000413578	0.000808035	0.000275695	0.000531902	0.000275709	0.000472658	0.000354483	0.000482729	0.000384098	0.00040372	0.00039387	0.000334789	0.000275709	0.000413592	0.000315096	0.0003545	0.000354483	0.000384039	0.000384066	0.000275709	0.000315096	0.000492353	0.00039387	0.000452967	0.000334789	0.000472692	0.000334789	0.000443121	0.000324942	0.000413563	0.000315096	0.000256016	0.000324942	0.000354498	0.000364331	0.000364331	0.000433259	0.000265861	0.000256016	0.000452967	0.000354483	0.000502246	0.000374179	0.000285555	0.000315096	0.000265861	0.000305251	0.000354471	0.000315096	0.000354483	0.000275709	0.000295403	0.000295403	0.000315096	0.000334789	0.000324927	0.000374176	0.000295403	0.000315052	0.000354483	0.000206767	0.000403717	0.000364328
87198	0.002	0.000399935	0.000199785	0.000217044	0.000208351	0.000234393	0.000269185	0.000495119	0.013911949	0.084637966	0.000608385	0.588705474	0.001770256	0.002612329	0.000277826	0.000626066	1.778463612	0.006786274	0.031373395	0.000740615	0.000722089	0.000434709	0.000530223	0.000417028	0.000555914	0.000852223	0.001926378	0.000356127	0.000295162	0.000608346	0.000425719	0.000295175	0.000260438	0.000277854	0.130171944	0.000521439	0.001182875	0.000243075	0.002241827	0.000356036	0.000503664	0.000382028	0.000338569	0.000355932	0.000434102	0.000286482	0.000347249	0.000217018	0.000425437	0.000260477	0.000338569	0.000303844	0.000286482	0.000312564	0.000451543	0.000329941	0.000338569	0.000286495	0.000329887	0.000208349	0.000355947	0.000295162	0.000355958	0.00028648	0.000382026	0.000173612	0.000529778	0.000338569	0.000538504	0.0002778	0.000382052	0.000295162	0.000303831	0.000329926	0.000512392	0.000312525	0.000373333	0.000277802	0.000399352	0.000295162	0.000347249	0.000243062	0.000243075	0.000303844	0.000208349	0.000260438	0.000364625	0.000312527	0.000382028	0.000355932	0.000303844	0.000234395	0.000338569	0.000234393	0.000321205	0.000295162	0.000321207	0.00026044	0.000329887	0.000225713	0.00023438	0.000243075	0.000390656	0.000269133	0.000199656	0.000390669	0.000329887	0.000295136	0.000373294	0.000295151	0.0002778	0.0003299	0.000295162	0.000260438	0.000243075	0.000355945	0.000347249	0.000286482	0.000234393	0.00020835	0.000312525	0.000295162	0.000416714	0.000312525	0.000347249	0.000390695	0.000312525	0.000329874	0.00028648	0.000347288
87199	0.002	0.000430401	0.000280307	0.000299034	0.000289637	0.000270949	0.00022428	0.000476814	0.015266492	0.089148126	0.000664123	0.636464779	0.002282129	0.003038366	0.000327091	0.000598796	2.068617824	0.007143587	0.033779916	0.000899992	0.000608567	0.000355047	0.000701197	0.000542461	0.000888486	0.000757688	0.001941013	0.000476772	0.000485974	0.000607855	0.000411187	0.000224236	0.000289704	0.000355397	0.140588753	0.000617029	0.001301539	0.00029905	0.002563623	0.000420477	0.000757481	0.000373735	0.000420433	0.000298992	0.000457817	0.000364363	0.000298964	0.000308308	0.000457931	0.000326993	0.000560756	0.000186852	0.00042979	0.00033632	0.000317649	0.000242895	0.000383048	0.000336334	0.000298978	0.000298964	0.00042979	0.000373733	0.000401747	0.000280279	0.000448461	0.000326991	0.000504617	0.00021488	0.000851032	0.000326993	0.000401789	0.000270935	0.00035502	0.000411103	0.000579553	0.00039239	0.000485944	0.000289625	0.000411105	0.000336334	0.000420433	0.000317649	0.000270938	0.000242909	0.000373707	0.000298964	0.000326993	0.000327033	0.000383023	0.000214866	0.000401775	0.000280279	0.00028962	0.000280279	0.000326993	0.000336334	0.000336334	0.00035502	0.000280279	0.000326991	0.000476544	0.000298964	0.000383048	0.000588925	0.000364391	0.000345678	0.00021488	0.000373705	0.000364361	0.000345678	0.000242906	0.000364377	0.000327007	0.00028962	0.000308306	0.000280293	0.000448464	0.000411075	0.000401747	0.000298964	0.000280279	0.000308306	0.000457833	0.000345678	0.000336334	0.000364363	0.000345676	0.000186838	0.000336334	0.000373705
87200	0.002	0.000392885	0.00026795	0.000267892	0.000287042	0.000239189	0.000287027	0.000555285	0.016049009	0.091969321	0.000823968	0.656112283	0.001959833	0.002879398	0.000354015	0.000622696	2.123767189	0.006994915	0.035155987	0.001018378	0.000603714	0.000555746	0.000728386	0.00063205	0.000641585	0.000814237	0.001852901	0.000631966	0.000315731	0.000775819	0.000421259	0.000421257	0.000325297	0.000248757	0.1445613	0.000545685	0.001207566	0.00030622	0.002596278	0.000287027	0.000785292	0.000325297	0.000497672	0.00030622	0.000516869	0.000287027	0.00036357	0.000430656	0.000507468	0.000315729	0.000488063	0.000258352	0.000507153	0.000306162	0.000363567	0.000248757	0.000373136	0.000325297	0.000363567	0.000315731	0.000382724	0.000411463	0.000411423	0.000267892	0.000363567	0.000382705	0.000440167	0.000421003	0.000698911	0.000392273	0.000488163	0.000277459	0.000421018	0.000306191	0.000583884	0.000354087	0.000430555	0.000315731	0.000411406	0.000286999	0.000373136	0.000258324	0.000315731	0.000334852	0.000373136	0.000277459	0.000420987	0.000354001	0.000468854	0.000306162	0.000334864	0.000267892	0.000392271	0.000229621	0.000440141	0.000306162	0.000334866	0.000382776	0.000248757	0.000277459	0.000401852	0.000411406	0.000392285	0.000296594	0.000296594	0.000325297	0.000497558	0.000411404	0.00049757	0.000306162	0.00026788	0.000354015	0.000315731	0.000382702	0.000334866	0.000344432	0.00047842	0.000363567	0.000344432	0.000392271	0.000306162	0.000325297	0.000315731	0.000296594	0.000382717	0.000315714	0.000325297	0.000344432	0.000392271	0.000478408
87201	0.002	0.000394715	0.000286652	0.000304607	0.000286652	0.000215005	0.000313713	0.000430097	0.01383624	0.084655956	0.000717446	0.60741077	0.002214722	0.002613751	0.000286705	0.000789624	1.376233162	0.006858613	0.0317937	0.000907565	0.000619203	0.000385584	0.000672875	0.000376483	0.000870206	0.000627667	0.001797788	0.000484031	0.000304553	0.000771535	0.000349395	0.000277695	0.000295594	0.000286638	0.13413183	0.000528909	0.00108559	0.00024185	0.002548608	0.000349357	0.000672222	0.000304553	0.000367285	0.000295597	0.00050185	0.000197064	0.000259765	0.000179122	0.000429999	0.000268737	0.000403125	0.000250809	0.000501738	0.00027768	0.0004121	0.000340396	0.000286638	0.000286638	0.000394142	0.000232921	0.000456939	0.000241852	0.000268723	0.000188106	0.000394142	0.00024185	0.000492789	0.000277707	0.00065429	0.000205994	0.000358324	0.000304553	0.000385168	0.000322468	0.000501821	0.000385197	0.000385184	0.000259765	0.000340382	0.000277682	0.000376241	0.000340382	0.000349341	0.000313511	0.00027768	0.00037631	0.000250809	0.000286638	0.000429985	0.000412068	0.000322481	0.000286625	0.000456912	0.000259765	0.000403125	0.000340382	0.000322495	0.000206008	0.000295597	0.000394127	0.000331424	0.000367269	0.000268726	0.000376268	0.000313509	0.000367267	0.000340382	0.000331437	0.000367256	0.00027768	0.000340382	0.000295503	0.000214978	0.000313509	0.000268723	0.000313511	0.000313511	0.000241852	0.000367258	0.000367258	0.000322456	0.000340385	0.000340382	0.000259765	0.000206021	0.000286625	0.000349341	0.00027768	0.000250768	0.000429985
87202	0.002	0.000400006	0.000225754	0.000269169	0.000234438	0.000321279	0.000303939	0.000469124	0.013804435	0.083726213	0.000721703	0.600554284	0.001901646	0.002524801	0.000286559	0.000608557	1.394633391	0.006234497	0.031637567	0.000784697	0.00053065	0.000417307	0.000538668	0.000451821	0.000799702	0.000774039	0.00180367	0.000503959	0.000329963	0.000695361	0.000312595	0.000243313	0.00024312	0.000338645	0.130405764	0.000643172	0.001061302	0.000338645	0.002505465	0.000390847	0.000739277	0.00024312	0.000442981	0.000269182	0.000425459	0.000295217	0.000312595	0.00024312	0.000547502	0.000373456	0.000408172	0.000312595	0.000425527	0.000251804	0.000286535	0.000260486	0.000286533	0.000225754	0.000364694	0.000191023	0.000364733	0.000208387	0.000312582	0.000225754	0.000399449	0.000286535	0.000468972	0.000234423	0.000703887	0.000260486	0.000460297	0.000277851	0.000356038	0.000277851	0.000538614	0.0003039	0.000364679	0.000234436	0.000295217	0.00024312	0.000416856	0.000286533	0.000347302	0.000286533	0.000225754	0.000269167	0.000373363	0.000295217	0.000355997	0.000269169	0.000373391	0.000338629	0.000364679	0.000364692	0.000338647	0.000347315	0.000199705	0.000251804	0.000286535	0.000277877	0.000321266	0.000225741	0.000312582	0.000425563	0.00024312	0.000295217	0.000338632	0.000338645	0.000321264	0.000303898	0.00026913	0.000217071	0.000277851	0.00024312	0.000321264	0.000260486	0.000416802	0.000277851	0.000277851	0.000269167	0.000190984	0.000260486	0.000321266	0.000382044	0.000347331	0.000234436	0.000338629	0.0003039	0.000303898	0.000373363
87203	0.002	0.000419549	0.000257058	0.000285678	0.000285621	0.00026658	0.000266596	0.000647918	0.015654196	0.09097841	0.000762638	0.652141515	0.002114561	0.002787826	0.000467167	0.000648396	1.246277499	0.006705362	0.034355276	0.000984447	0.000773327	0.000409804	0.000657734	0.000495533	0.000858332	0.000667242	0.002064464	0.000523911	0.000314227	0.000762681	0.000523996	0.000266594	0.000304662	0.000371308	0.140526266	0.000609983	0.001144252	0.00029514	0.002795907	0.000409461	0.000685938	0.000323703	0.000476147	0.000314182	0.000552445	0.000247538	0.000380841	0.000314182	0.000447546	0.000238017	0.000438013	0.000361817	0.000418955	0.000361814	0.000333223	0.00026658	0.000371322	0.00026658	0.000304662	0.000285621	0.000418943	0.000342745	0.000371324	0.000218975	0.000380829	0.000314184	0.000504718	0.000323732	0.000628675	0.000371308	0.000485657	0.000314184	0.000399899	0.00034273	0.000600107	0.000314184	0.000285621	0.000285621	0.000342745	0.000323706	0.00047614	0.000276099	0.000323703	0.000247541	0.000342773	0.00029514	0.000342745	0.000238017	0.000380858	0.000371308	0.00037135	0.000247538	0.000314184	0.000247524	0.000514204	0.00029514	0.000437967	0.00026658	0.000457009	0.00025706	0.00026658	0.000333225	0.000304662	0.000314184	0.000399868	0.000342759	0.000390349	0.000295143	0.000371308	0.000304662	0.000390363	0.000190414	0.000295128	0.000323703	0.000228497	0.000218961	0.000285607	0.000285621	0.000352266	0.000314182	0.000399868	0.000257058	0.000295143	0.000257058	0.000314182	0.000323703	0.000323703	0.000276099	0.00047605	0.000323703
87204	0.002	0.000316861	0.000285939	0.000193926	0.000367485	0.000265389	0.000296101	0.000571942	0.015676855	0.098207258	0.000817555	0.676999364	0.002337993	0.003194294	0.000469719	0.000695033	1.812082504	0.006957129	0.036396322	0.001045847	0.000705574	0.000459709	0.000500447	0.000500266	0.000950216	0.000684506	0.001916052	0.000520893	0.000387944	0.000817575	0.000408314	0.00024496	0.00033682	0.000377754	0.153010051	0.000653903	0.001185845	0.000377644	0.00253241	0.00033682	0.000725233	0.000367439	0.000408301	0.000275579	0.00045933	0.000398121	0.000377647	0.000428681	0.000582147	0.000347026	0.000561584	0.000204132	0.000449109	0.000347026	0.000428678	0.000326628	0.000438917	0.000193926	0.000377647	0.000306199	0.000551302	0.000347026	0.000377647	0.00044914	0.00033682	0.00024496	0.000438901	0.000398075	0.000817093	0.000408265	0.000571881	0.000336818	0.000449094	0.000193926	0.000551328	0.000377647	0.000489938	0.000306199	0.000244944	0.000295992	0.000387852	0.000377644	0.000265373	0.00046952	0.000316405	0.00033682	0.000398029	0.00033682	0.000541199	0.00038787	0.000326597	0.000387852	0.000459317	0.000408265	0.000479791	0.000347026	0.000336818	0.000408265	0.000367411	0.000408268	0.000255165	0.000387852	0.000449186	0.000285786	0.00039806	0.000326613	0.000449109	0.000265373	0.000438886	0.000326613	0.000295994	0.000377644	0.000428683	0.000367439	0.000295992	0.000295992	0.000387837	0.000326613	0.000306199	0.00041847	0.000428678	0.000316407	0.00039806	0.000295992	0.000387852	0.000255107	0.00028574	0.00025515	0.000347026	0.000387852
87205	0.002	0.000463399	0.000265658	0.000274217	0.000205651	0.000128532	0.000179945	0.000454382	0.013321988	0.082313592	0.000540264	0.596222096	0.002118899	0.002422458	0.00026566	0.000592121	1.151606037	0.006225198	0.030762105	0.000912475	0.000592194	0.000531869	0.000686237	0.000540285	0.00058307	0.000712315	0.001866943	0.000531653	0.00029996	0.000703375	0.000351336	0.000265683	0.000299945	0.000265634	0.128791007	0.000514674	0.001116319	0.000257103	0.00211778	0.000317059	0.000643245	0.000317049	0.000308479	0.0002742	0.000471453	0.000248495	0.000282772	0.000179944	0.000540095	0.000239927	0.000411357	0.000257064	0.000497211	0.000222789	0.000368512	0.000334184	0.000274202	0.000334184	0.000274202	0.000299909	0.000462834	0.000179945	0.000402775	0.000282772	0.000257064	0.000308477	0.000480048	0.000248497	0.000711722	0.00021422	0.000514539	0.000205638	0.000359902	0.000274202	0.000488644	0.000222789	0.000394243	0.000317044	0.000197083	0.000257064	0.000394179	0.000171351	0.000265632	0.000291339	0.000248495	0.000265634	0.000394192	0.000291339	0.000428505	0.000351324	0.000248495	0.000282808	0.000359902	0.000274202	0.000394218	0.000291339	0.000257064	0.000248507	0.000368459	0.000317021	0.000291339	0.000291339	0.000299909	0.000274202	0.000274202	0.000239927	0.000308477	0.000274202	0.000317059	0.000317044	0.000197082	0.000265632	0.000274202	0.000299907	0.000342752	0.000222789	0.000359891	0.000299907	0.000222789	0.000317047	0.000342754	0.000257051	0.000359878	0.000385596	0.000282772	0.000274202	0.000317047	0.000325614	0.000385596	0.000325614
87206	0.002	0.000267372	0.000267041	0.000285354	0.000322231	0.000285425	0.000340627	0.000460589	0.015268794	0.090300519	0.000746791	0.634006439	0.002127745	0.00306763	0.00030378	0.000691672	1.147141081	0.006430586	0.03296725	0.000980094	0.000728437	0.000340956	0.000626365	0.000488141	0.000718603	0.00093166	0.002061037	0.000423558	0.000340627	0.00079273	0.00041438	0.000322192	0.000248534	0.000230125	0.141722223	0.000737493	0.001125406	0.000368354	0.002693159	0.000423517	0.000700014	0.000359051	0.000349806	0.00036823	0.000524853	0.000294574	0.000220919	0.000239331	0.000570927	0.000331368	0.000580222	0.000322201	0.000506496	0.000349792	0.000331396	0.00030378	0.00030375	0.000248537	0.000303766	0.000303764	0.000515607	0.000322176	0.000405008	0.000230125	0.0003682	0.000423487	0.000432679	0.00025774	0.000857103	0.000285354	0.000322176	0.000285354	0.00027615	0.000340584	0.000524977	0.000266947	0.00052488	0.00027615	0.000322174	0.000322165	0.000395859	0.000349792	0.00027615	0.00029456	0.000322176	0.000266944	0.000405061	0.000211715	0.000524823	0.000349792	0.000432677	0.00025774	0.000377406	0.000285356	0.000414226	0.000266944	0.000156471	0.000303766	0.000303766	0.000239331	0.00027615	0.000285356	0.00029456	0.00033138	0.000432635	0.00029456	0.000322176	0.00033138	0.000395816	0.00027615	0.000358996	0.00029456	0.000469483	0.000303764	0.000386626	0.00033138	0.000230125	0.000266947	0.000266944	0.000322174	0.000340586	0.000303764	0.00033138	0.000340598	0.00031297	0.00027615	0.000432677	0.000230125	0.00038661	0.000230141
87207	0.002	0.000286651	0.000235775	0.000294719	0.000269457	0.000219134	0.000244209	0.000429703	0.01307839	0.081201715	0.000699851	0.572513018	0.001767244	0.002388945	0.000269457	0.000522814	1.136493114	0.006540414	0.030326664	0.000947201	0.000657895	0.000395954	0.000674469	0.000480537	0.000674315	0.00075079	0.001520727	0.000379077	0.000311585	0.00067433	0.000412694	0.000387368	0.000303138	0.000227368	0.12957512	0.000488786	0.000953024	0.000269457	0.00245609	0.00035373	0.000640406	0.000269457	0.000328413	0.000319979	0.000497031	0.000303164	0.00033682	0.000336845	0.000437983	0.000227353	0.000488559	0.00017683	0.000497127	0.000353726	0.000345254	0.00017683	0.000362095	0.000286298	0.000378936	0.000269459	0.000378989	0.000252616	0.000353712	0.000303138	0.000286298	0.000294719	0.000463357	0.00033682	0.000716358	0.000345242	0.000370555	0.000252616	0.000362083	0.00033686	0.000488554	0.000311573	0.00042109	0.000261037	0.000353661	0.000362083	0.000370504	0.000193671	0.00033682	0.000159977	0.00039579	0.000227353	0.000328426	0.000277901	0.000395817	0.00031156	0.000345242	0.000277876	0.000421063	0.000244194	0.000319979	0.000185251	0.000269457	0.00033682	0.000244194	0.000328489	0.000294719	0.00031156	0.000269457	0.00031156	0.000277878	0.000277876	0.000269457	0.000261035	0.000370515	0.000303138	0.000303138	0.00028631	0.000244194	0.000218934	0.000319979	0.000252616	0.00033682	0.000319979	0.000286298	0.000345242	0.000218896	0.000387343	0.000404199	0.00031156	0.000244194	0.000286298	0.000286298	0.000261035	0.000311598	0.000261035
87208	0.002	0.000315083	0.000223634	0.000231929	0.000231867	0.00022361	0.000198745	0.000356257	0.012594094	0.078978798	0.000505747	0.570248985	0.002005847	0.002373825	0.000455811	0.000597344	1.113251996	0.006090475	0.030013572	0.000890052	0.000672059	0.000381146	0.000588438	0.000398018	0.000763226	0.000671608	0.001729101	0.000430945	0.000298141	0.000655065	0.000347836	0.000281664	0.000198742	0.000356158	0.126352556	0.000613284	0.001037065	0.000264992	0.001929511	0.000331339	0.000604869	0.000281564	0.000405816	0.000314727	0.00048884	0.000298126	0.000298139	0.000215305	0.000488865	0.000256708	0.000447296	0.000298114	0.000389269	0.000347836	0.00032297	0.000289834	0.00025671	0.000215317	0.000298126	0.000207035	0.000455617	0.000190462	0.000397509	0.000372655	0.000339519	0.000248429	0.00040583	0.0003147	0.000746048	0.000298116	0.000389269	0.00025671	0.000314678	0.000165619	0.000356131	0.000281552	0.000231867	0.000322955	0.000380925	0.000207011	0.000322958	0.000223585	0.000331237	0.000256708	0.00026499	0.000281552	0.00037268	0.000215305	0.000372657	0.000289809	0.000323009	0.000306396	0.000364388	0.000198744	0.000356081	0.000240147	0.00026499	0.00026499	0.000248429	0.000281577	0.000414061	0.000207023	0.000314676	0.000380937	0.000289834	0.000298114	0.000314678	0.000339517	0.000356106	0.000281554	0.000248404	0.000256748	0.000265003	0.000256708	0.000198742	0.000364348	0.000356106	0.000281554	0.000356081	0.000306408	0.000298114	0.000314678	0.000231865	0.000339519	0.000248416	0.000314678	0.000289832	0.000356093	0.000314676	0.000339519
87209	0.002	0.000435364	0.000333096	0.000259053	0.000249814	0.000194289	0.000222046	0.000388611	0.014872656	0.089549743	0.000778034	0.636014335	0.002287173	0.002698425	0.000388939	0.000425979	1.689955802	0.006987341	0.032896361	0.001022254	0.000667367	0.000333318	0.000546284	0.000518592	0.000963564	0.00071333	0.002043387	0.000555415	0.000231297	0.000778154	0.000435075	0.000268332	0.000324053	0.000314581	0.142861795	0.000462725	0.001177293	0.000323817	0.002473914	0.000342337	0.000824241	0.000286822	0.000425658	0.000342319	0.000453512	0.000314564	0.000323817	0.000351613	0.000601765	0.00028681	0.000490468	0.000249803	0.000416377	0.00024055	0.000407196	0.000333096	0.0002498	0.000323817	0.000333068	0.000305314	0.000434881	0.00021278	0.00028681	0.000231297	0.000305314	0.000342363	0.000407101	0.00033307	0.000815062	0.000351586	0.00044412	0.000314564	0.000490461	0.000388623	0.000527602	0.000351586	0.000277559	0.000342363	0.000314564	0.000231297	0.00057399	0.000360825	0.000231297	0.000277571	0.00026829	0.00041643	0.00024055	0.000268304	0.000472193	0.000277557	0.000416363	0.0002498	0.000379326	0.000314564	0.000342319	0.000231297	0.000268306	0.00024055	0.00033307	0.000323815	0.000277543	0.000314578	0.00033307	0.000360822	0.000314564	0.00024055	0.000333068	0.000360822	0.000342319	0.000305311	0.000296061	0.000314564	0.000314564	0.000360825	0.000268306	0.000296061	0.000231297	0.000268304	0.000462681	0.000212779	0.000333068	0.000370075	0.000351572	0.000434895	0.000333068	0.000212794	0.000314564	0.000351572	0.000333068	0.000268306
87210	0.002	0.000393217	0.00019636	0.000212721	0.000188153	0.000220876	0.000196346	0.000499355	0.013389824	0.077510403	0.00062274	0.564599321	0.001782555	0.002577009	0.000327371	0.000524331	1.100326262	0.005743882	0.030183758	0.000862534	0.00053261	0.000343889	0.000516074	0.000466543	0.000614001	0.000671389	0.001633715	0.000442101	0.000384734	0.000647064	0.000310875	0.000245455	0.000237237	0.000310863	0.125469965	0.000482882	0.001073637	0.000294514	0.002319471	0.000417374	0.000720658	0.000351803	0.000286334	0.000253637	0.000392793	0.000269961	0.000286322	0.000212696	0.000466419	0.000302744	0.000482818	0.000310863	0.000359972	0.000179973	0.000360034	0.000229057	0.000310863	0.000237237	0.000351793	0.000269961	0.000433682	0.000220888	0.000376346	0.000237249	0.000245406	0.000212659	0.000515528	0.000327224	0.000778051	0.000302695	0.000490937	0.000245394	0.000245418	0.000229057	0.000343589	0.000269961	0.000245418	0.000294504	0.000310863	0.000310865	0.000425492	0.00027814	0.000245431	0.000269961	0.000302683	0.00036814	0.0002536	0.000269959	0.00027814	0.000335405	0.000278177	0.000196335	0.000327224	0.000269959	0.000302693	0.000319042	0.000253598	0.000351779	0.000294502	0.000319326	0.000253586	0.000245408	0.000196334	0.00027814	0.000302695	0.000269961	0.00027814	0.000245394	0.000310863	0.000237237	0.000400874	0.000302683	0.000261777	0.000302681	0.000196322	0.000310863	0.000433647	0.000245418	0.000269961	0.0002536	0.000245418	0.000269949	0.000310865	0.000343587	0.000286322	0.000245418	0.000310863	0.000319056	0.00028632	0.000294502
87211	0.002	0.000385919	0.000254072	0.000148908	0.000280298	0.000192731	0.000227743	0.00042938	0.013945603	0.084051499	0.000657691	0.601411585	0.001962278	0.00252139	0.000359301	0.000534965	1.23128229	0.006464708	0.030761392	0.000870966	0.000737435	0.000342045	0.000736515	0.000455805	0.000692481	0.000710406	0.001987371	0.000526026	0.000315336	0.000648907	0.000403062	0.000280312	0.000411859	0.00026278	0.13406555	0.000692685	0.000956129	0.000166427	0.002191138	0.000332869	0.000657501	0.000394225	0.000376691	0.000262832	0.000525787	0.000280298	0.000297817	0.00027154	0.000446833	0.000367917	0.000429288	0.000280298	0.000376693	0.000227741	0.000367946	0.000280298	0.000359148	0.000236501	0.000315336	0.000271553	0.000446822	0.00025402	0.000289059	0.00026278	0.000438085	0.000394183	0.000464277	0.000376678	0.000648791	0.000324122	0.000385423	0.000236501	0.000350375	0.000271538	0.000482003	0.000280298	0.00035039	0.000280403	0.000332854	0.000192692	0.000411715	0.000332856	0.00039417	0.000297817	0.000210223	0.000289057	0.000289059	0.00029783	0.000324096	0.000332854	0.000324096	0.000341614	0.00033288	0.000350386	0.000341614	0.000350386	0.00027154	0.000218983	0.00029783	0.000289057	0.000324109	0.000315336	0.000315336	0.000324096	0.000227756	0.000350373	0.000315336	0.000306577	0.000280298	0.000297791	0.000245261	0.000201451	0.000254022	0.000289057	0.000341601	0.00039417	0.000306575	0.000245248	0.000236488	0.000236501	0.000367891	0.000324096	0.000289059	0.000227743	0.000280298	0.00026278	0.00027154	0.000218983	0.000324094	0.00026278
87212	0.002	0.00039641	0.00027628	0.000257849	0.000239431	0.000276267	0.00025789	0.000497535	0.015320532	0.089647879	0.000719174	0.625493144	0.002026126	0.002752159	0.000414565	0.000682599	1.243794889	0.006423175	0.033391269	0.000952764	0.0006372	0.000534899	0.000553172	0.000590017	0.000811674	0.000719218	0.002034058	0.000432985	0.000340785	0.000654397	0.000460707	0.000239445	0.000303894	0.000313102	0.138226612	0.000488346	0.001125463	0.00027643	0.00268574	0.000276267	0.000866614	0.000257863	0.000359232	0.000202595	0.000515854	0.000303894	0.000349953	0.000313102	0.000414496	0.000340729	0.000525034	0.000303908	0.000414416	0.000303894	0.000460514	0.000248639	0.000377592	0.000303963	0.000303892	0.000368355	0.000525073	0.000349937	0.000442179	0.000285476	0.000211804	0.000313102	0.000442096	0.000395996	0.000774112	0.000349951	0.00045132	0.000248639	0.000377581	0.000396065	0.000562088	0.000313102	0.000313102	0.000276267	0.000368357	0.000257849	0.000460555	0.000322309	0.000359147	0.000230221	0.000331519	0.000359145	0.000322316	0.000340757	0.000442124	0.000313102	0.000294684	0.000303894	0.000368357	0.000202595	0.000368357	0.000257835	0.000349937	0.000303892	0.000368355	0.000349937	0.000359149	0.000303894	0.000239431	0.000331519	0.000414411	0.000368357	0.000331519	0.000414443	0.000349937	0.000303892	0.000230182	0.000349937	0.000303878	0.000340716	0.000442053	0.000285476	0.000322298	0.000294684	0.000405192	0.000303878	0.000294684	0.000331519	0.000313074	0.000267057	0.000331519	0.000331519	0.000257849	0.00021179	0.000294684	0.000276267
87213	0.002	0.000500848	0.000337112	0.000347934	0.000369861	0.000163086	0.000380553	0.000533013	0.01764744	0.105630253	0.000794693	0.743597852	0.00245735	0.003083671	0.0003153	0.000795035	1.620237153	0.007986097	0.03928379	0.001310298	0.000969652	0.000511702	0.000751323	0.000729106	0.000990526	0.00087089	0.002269443	0.000598266	0.000271826	0.000838546	0.000369663	0.000369663	0.000456709	0.000380534	0.169340805	0.000532872	0.001241346	0.000391407	0.00320332	0.000402363	0.000826896	0.000369665	0.000543867	0.000369663	0.000576502	0.000250066	0.000456739	0.000337044	0.000641758	0.000369665	0.000532834	0.000456674	0.000783393	0.000358808	0.000478435	0.000369663	0.000293555	0.000315302	0.000467532	0.000380536	0.000478438	0.000358792	0.000565452	0.000347918	0.000391407	0.000304429	0.000652626	0.000358808	0.000881411	0.000358773	0.000620024	0.000358792	0.000543688	0.000478403	0.000587392	0.000347918	0.000489328	0.000260938	0.0003153	0.000358789	0.00051107	0.000337047	0.000337047	0.000402281	0.000402281	0.000358789	0.000326173	0.000347918	0.000521941	0.000337047	0.000337044	0.000369663	0.000456514	0.000250065	0.000369663	0.000424026	0.000337044	0.000282681	0.000369663	0.000326173	0.000402281	0.000326173	0.000391489	0.000489279	0.000402281	0.000282684	0.000337044	0.000380536	0.00051107	0.000326173	0.000369663	0.000434897	0.0003153	0.000358792	0.000445803	0.000206575	0.000402278	0.000424026	0.000391407	0.000402281	0.000380536	0.000260937	0.000467518	0.000424023	0.000369663	0.000217432	0.000402281	0.000347918	0.000369663	0.000402281
87214	0.002	0.000421472	0.000345667	0.000261141	0.000168477	0.000269639	0.000294836	0.000463548	0.013732171	0.081885518	0.000497405	0.57655763	0.001938366	0.002569096	0.000345604	0.000675086	1.666871364	0.005943747	0.030526311	0.000853846	0.000540135	0.000438408	0.000556335	0.000412986	0.000606993	0.000835648	0.001860742	0.000463581	0.000328771	0.00054804	0.000345455	0.000286424	0.000328569	0.000252716	0.127989602	0.000691488	0.000877276	0.000294859	0.002371324	0.000252718	0.000793118	0.000269576	0.000336956	0.000286411	0.000471901	0.000210596	0.000311682	0.000185324	0.000522496	0.000252716	0.000286411	0.000252741	0.000480381	0.000252716	0.000387524	0.000269564	0.000286426	0.000252716	0.000370689	0.000294872	0.000320106	0.000244291	0.000421283	0.000235868	0.000244291	0.000294834	0.000471817	0.000311684	0.000691414	0.000320109	0.000387562	0.000235868	0.000353816	0.000379112	0.000539357	0.000353814	0.000362229	0.000311696	0.000311684	0.000277986	0.000362239	0.000244291	0.000320106	0.000176901	0.000353802	0.000353814	0.000294834	0.000193761	0.000370662	0.000269564	0.000311684	0.000320106	0.000286411	0.000252716	0.000345404	0.000336954	0.000387512	0.000277986	0.000202172	0.000227444	0.000210596	0.000244255	0.000227444	0.000497474	0.000227444	0.000311684	0.000277989	0.000294847	0.000370664	0.000219021	0.000320119	0.000320109	0.000320132	0.000219021	0.000370664	0.000311684	0.000353802	0.000252716	0.000345379	0.000286413	0.000404347	0.000210596	0.000286411	0.000277986	0.000252716	0.000395922	0.000294836	0.000244291	0.000370649	0.000261139
87215	0.002	0.000416488	0.000271219	0.000244096	0.000244096	0.000271232	0.000316504	0.000416143	0.014699177	0.088021586	0.000642541	0.623390312	0.002262021	0.002869028	0.000370964	0.000679293	1.176374731	0.006887811	0.032939142	0.000962478	0.000688415	0.000343597	0.000814694	0.000533861	0.000669628	0.000696818	0.00187824	0.0004889	0.00028026	0.000642539	0.00037072	0.000216974	0.000334544	0.000325491	0.135432149	0.000542677	0.001186712	0.000361651	0.002618542	0.000352614	0.000551917	0.000298339	0.000515524	0.000253138	0.000406911	0.000216974	0.000235056	0.000235056	0.000515631	0.000262179	0.000397831	0.000298353	0.000343545	0.000253138	0.00031642	0.000225963	0.000262166	0.000280274	0.000361638	0.000253138	0.000533576	0.000271219	0.000307381	0.000271216	0.000334531	0.000280258	0.000415913	0.000361624	0.000660322	0.000379719	0.000497344	0.000289302	0.000316423	0.0002893	0.000533615	0.000343545	0.00046122	0.000171771	0.000424923	0.000235043	0.000388776	0.000180785	0.00041587	0.000271232	0.000334531	0.000253138	0.000271205	0.00028026	0.000307381	0.000244098	0.000370666	0.000280258	0.0002893	0.000262177	0.000415883	0.000271219	0.0002893	0.000406842	0.000334504	0.000370666	0.000379762	0.000343543	0.00038876	0.000452113	0.000271219	0.000361626	0.0002893	0.000433964	0.000370666	0.000334504	0.000352558	0.000262177	0.000406828	0.000298312	0.00028934	0.000325451	0.000271219	0.000316423	0.00031642	0.000298339	0.000397786	0.000343543	0.000307381	0.000316423	0.0002893	0.000325462	0.000361638	0.00053356	0.000533612	0.000334504
87216	0.002	0.000376702	0.000250974	0.000214974	0.000304568	0.000277684	0.000304597	0.000537759	0.014157556	0.086347796	0.000663345	0.606046105	0.002105766	0.002714386	0.000394174	0.000609901	1.401335156	0.006627081	0.031834012	0.000908257	0.000610122	0.00035848	0.000519852	0.000457189	0.000860994	0.000735226	0.00187889	0.000510854	0.000376248	0.000546737	0.00038519	0.000259742	0.000340392	0.000322667	0.136797302	0.000573429	0.001166874	0.000206029	0.002466473	0.000429989	0.000618434	0.000304526	0.000340365	0.000197046	0.000600579	0.000223915	0.000367276	0.000241829	0.000555509	0.00021496	0.000465896	0.000313483	0.000474851	0.000286626	0.000340365	0.00034931	0.000268699	0.000214959	0.000304541	0.000322439	0.000483744	0.000295597	0.000295568	0.000322439	0.000349323	0.000394107	0.000474851	0.000286613	0.00081593	0.000313483	0.000394091	0.000268699	0.000322441	0.00033141	0.000519694	0.000259742	0.000438929	0.000394147	0.00042996	0.000304526	0.000421005	0.000259728	0.000286613	0.000286613	0.000358279	0.000313483	0.000331383	0.000277657	0.00039412	0.000259742	0.000313483	0.000223915	0.000394123	0.000241842	0.000429947	0.000304526	0.000367223	0.000250773	0.000232833	0.000268699	0.000394091	0.000286626	0.000304526	0.000277655	0.000322439	0.000340406	0.000331397	0.000322439	0.000376178	0.000277655	0.000403063	0.000188089	0.000376178	0.000295568	0.000376181	0.000394091	0.000331397	0.000250786	0.000295568	0.000483738	0.000358267	0.000259742	0.00034931	0.00029557	0.000241829	0.000295568	0.000295568	0.000268699	0.000259742	0.00023286
87217	0.002	0.000438775	0.000337724	0.000219047	0.00014603	0.000264707	0.000228172	0.000438262	0.014020484	0.08757901	0.00065789	0.622788069	0.002358671	0.002699205	0.000310356	0.000694971	1.139444482	0.00638312	0.032402078	0.001164233	0.000722216	0.000283111	0.000804767	0.000539214	0.000950625	0.000731032	0.001988035	0.000401654	0.000273808	0.000694372	0.000355978	0.000219047	0.000301244	0.000337861	0.138763415	0.000474788	0.001207121	0.000246428	0.002061695	0.00037422	0.000749051	0.000328585	0.000365104	0.000209919	0.00038336	0.000273808	0.000310315	0.000301189	0.00043815	0.000191665	0.000419908	0.000273808	0.000456386	0.000219046	0.000328582	0.000191666	0.000301187	0.000319443	0.000228134	0.000301176	0.00046553	0.000401625	0.000410755	0.000282936	0.000292061	0.000301187	0.000474674	0.000337724	0.000621077	0.000319443	0.000529542	0.000310317	0.000410739	0.000301187	0.00056612	0.000447276	0.000365092	0.000410739	0.000456388	0.00028299	0.000483852	0.000301189	0.000301189	0.000301189	0.000383344	0.000219032	0.000419851	0.00042902	0.00038333	0.000310315	0.000401613	0.0002373	0.0004016	0.000355951	0.000346823	0.000346823	0.000328569	0.000319441	0.000346825	0.000355951	0.000374191	0.000337697	0.000273794	0.000355951	0.000438148	0.000292061	0.000328569	0.000346825	0.000355951	0.000219046	0.000273808	0.000246426	0.000292077	0.000319441	0.00034682	0.000310315	0.000246426	0.000328569	0.000337697	0.000365076	0.000456388	0.000228147	0.000337695	0.000328569	0.00039246	0.000282933	0.000401641	0.000301189	0.000292075	0.000392458
87218	0.002	0.000337037	0.000296552	0.000192326	0.000224381	0.000192326	0.00020839	0.00050514	0.012488539	0.076631892	0.000665979	0.555021942	0.00194928	0.002216883	0.000232408	0.000569869	0.995917706	0.005356018	0.029048208	0.000796653	0.000602467	0.000320962	0.000730552	0.000416996	0.000697941	0.00058542	0.001648919	0.000384968	0.000256449	0.000706014	0.000376675	0.000288489	0.000184313	0.000264496	0.120463587	0.000569274	0.000850676	0.000368735	0.00223949	0.00032069	0.00073817	0.000224381	0.000336599	0.000224381	0.000465125	0.000216367	0.000304543	0.000232396	0.000392765	0.000232406	0.000328558	0.000320556	0.00032856	0.000248423	0.000368651	0.000224381	0.000256435	0.000232394	0.000208354	0.00020034	0.000368713	0.000264448	0.000232394	0.000240408	0.00020034	0.000312543	0.000368673	0.000184313	0.000794472	0.000304541	0.000440882	0.000256435	0.000432809	0.000224417	0.000456995	0.000208354	0.000312529	0.000256435	0.000352624	0.000248421	0.000368651	0.000240408	0.000240408	0.000336571	0.000272462	0.000360648	0.000272464	0.000272486	0.000368651	0.00020034	0.000384678	0.000288491	0.00029648	0.000312529	0.000368625	0.000328558	0.000200328	0.000208354	0.000288489	0.000232394	0.000216367	0.000296502	0.000280475	0.000312543	0.000248421	0.000280475	0.000328558	0.000280475	0.000312531	0.000200305	0.000248423	0.000288501	0.000280501	0.00026445	0.00032857	0.000328558	0.000344585	0.000336573	0.000280475	0.000240396	0.000184289	0.000184312	0.000256541	0.000312529	0.000216355	0.000256423	0.00026445	0.000248409	0.000240408	0.000304517
87219	0.002	0.000400109	0.000288104	0.000222994	0.000260159	0.000232284	0.000288048	0.000446222	0.014581955	0.087576258	0.000651048	0.646747174	0.002165926	0.002616944	0.000455695	0.000567527	1.144858989	0.006307649	0.033943243	0.000709039	0.000782005	0.000511774	0.000763207	0.000492735	0.000762618	0.000865521	0.001855396	0.000585711	0.000315976	0.000809456	0.00039956	0.000278769	0.000399571	0.000288073	0.140340801	0.00056714	0.001275424	0.000232284	0.002709127	0.000529752	0.000753265	0.000241576	0.000362378	0.000288076	0.000455389	0.000288032	0.000418295	0.000334489	0.000529749	0.000315907	0.000455363	0.000204411	0.000483238	0.000343793	0.000501902	0.000390281	0.000362364	0.000278741	0.000167244	0.00040885	0.00041817	0.000260159	0.000353074	0.000250866	0.000380961	0.000390281	0.00047389	0.000325171	0.000827677	0.000343779	0.000557791	0.000381003	0.000390256	0.000325257	0.000594945	0.000325199	0.00043675	0.000250866	0.000371671	0.000288034	0.00036235	0.000297324	0.000334489	0.000288032	0.000343782	0.000353086	0.000213688	0.000390237	0.000343782	0.000474069	0.000380949	0.000297324	0.000362378	0.000278741	0.000492656	0.000306614	0.000334489	0.000288034	0.000278741	0.000325199	0.000250869	0.000260159	0.000371657	0.000399571	0.000241576	0.000288032	0.000371657	0.000325197	0.000353074	0.00034374	0.000380947	0.000362364	0.000297324	0.000325199	0.000195092	0.000297324	0.000325199	0.000278741	0.000427446	0.000288032	0.000325199	0.000288032	0.000427405	0.000325199	0.000185787	0.000380975	0.000306617	0.000315907	0.000325211	0.00039953
87220	0.002	0.000462311	0.000328594	0.000266373	0.000248629	0.000150944	0.000204233	0.000515312	0.014066149	0.086287084	0.000639852	0.604209315	0.002186366	0.002726778	0.000301916	0.000711684	1.191028521	0.006343655	0.032286195	0.000739484	0.000747334	0.000391263	0.000604542	0.000461996	0.000898194	0.000773557	0.001799964	0.000506443	0.000266387	0.000613225	0.0003996	0.000346286	0.00019534	0.000257533	0.132942896	0.00047081	0.001138656	0.000310821	0.002571098	0.0003996	0.000639717	0.000337486	0.000417425	0.000221977	0.000550789	0.000275251	0.000230857	0.000328528	0.000550838	0.000248615	0.000452921	0.000319661	0.000390709	0.000373002	0.000355177	0.00025748	0.000470794	0.000257496	0.000195341	0.000319648	0.000364104	0.000239735	0.000461821	0.000186448	0.000204219	0.000293012	0.000381829	0.000319661	0.000648557	0.000257493	0.00044409	0.000337406	0.000293012	0.00044401	0.000657468	0.00031077	0.000328528	0.000230857	0.000337421	0.00039072	0.000355166	0.000284132	0.000417345	0.000239735	0.000239735	0.000417398	0.000372937	0.000284132	0.000346286	0.00030189	0.000284132	0.000248615	0.000328528	0.000213072	0.00030189	0.000381802	0.000328528	0.000275254	0.00026636	0.000248615	0.000337435	0.000337419	0.000337406	0.000364057	0.00030189	0.000310756	0.00030189	0.000337432	0.000337406	0.000248602	0.000213085	0.000284132	0.000337406	0.00030189	0.000230857	0.00030189	0.000381815	0.000284132	0.000310756	0.000310768	0.000364017	0.000319648	0.000452914	0.000328526	0.000257493	0.000337379	0.000257493	0.000221977	0.000337406	0.000381815
87221	0.002	0.000365383	0.000291885	0.000337491	0.000164178	0.000237146	0.000228067	0.000547667	0.01432274	0.088058102	0.0007671	0.611439456	0.001960456	0.002615793	0.000301019	0.000712695	1.1979538	0.006433871	0.032830968	0.000916197	0.000612198	0.000264795	0.000712426	0.000547795	0.000748614	0.000812862	0.001904514	0.000474404	0.000328383	0.000593434	0.000346599	0.000310154	0.000319263	0.000255388	0.137682211	0.000694046	0.000986525	0.000328355	0.002282085	0.000300994	0.000721134	0.000355746	0.000465375	0.000319292	0.00047447	0.000355719	0.00031926	0.000228024	0.000401379	0.000410472	0.000392253	0.000328355	0.000410486	0.000419619	0.00039223	0.000300994	0.000282752	0.000218903	0.000246266	0.000255388	0.000446969	0.000291872	0.000328357	0.00028275	0.00027363	0.000373988	0.000474415	0.000355719	0.000785175	0.000291872	0.000383108	0.000218904	0.000401379	0.000401407	0.000574981	0.000346597	0.000355719	0.000228051	0.000355717	0.000373961	0.000465241	0.000337477	0.000300991	0.000328396	0.000200648	0.000492602	0.000337475	0.000218889	0.000529236	0.000337475	0.000291858	0.000246266	0.00029186	0.000291872	0.000364839	0.000182406	0.000392203	0.000255388	0.000310127	0.00028275	0.00028275	0.000291872	0.000364839	0.000410486	0.000264494	0.000437863	0.000328355	0.000346597	0.000373959	0.000383081	0.000328355	0.000264508	0.000373961	0.000328355	0.000255388	0.000246266	0.000300994	0.000319235	0.000383081	0.00027363	0.000310113	0.000355719	0.000291885	0.000337475	0.000364855	0.000392205	0.000401323	0.000419594	0.000383083	0.000291872
87222	0.002	0.000437421	0.000252572	0.000310635	0.000300901	0.000203825	0.000262075	0.000543921	0.014254847	0.091003109	0.00082645	0.655724556	0.002350779	0.003157357	0.000262078	0.000690131	1.224819294	0.00684308	0.034177961	0.001150308	0.000729139	0.00048601	0.000699477	0.000699683	0.000913411	0.000680172	0.002085035	0.000436873	0.000339768	0.000826173	0.000465961	0.000291194	0.00029118	0.000320357	0.147933422	0.00053433	0.001156962	0.00036887	0.002742199	0.000397989	0.000689583	0.000388328	0.000543899	0.000320313	0.000563158	0.000330003	0.000330003	0.000281475	0.000631241	0.000281475	0.000368829	0.000271768	0.000397989	0.00038827	0.000485467	0.000349444	0.000281475	0.000271768	0.000320325	0.000320328	0.000456186	0.000271768	0.000388256	0.000281501	0.000359122	0.000427079	0.000485312	0.000252356	0.000767366	0.000407682	0.000485387	0.00019412	0.000320298	0.000320269	0.000621549	0.000242649	0.00037849	0.000378592	0.000378534	0.00033971	0.000417372	0.000397943	0.00035912	0.000271753	0.000262061	0.000446505	0.000368885	0.000262061	0.000495048	0.000300884	0.000378534	0.000310591	0.000330003	0.000184413	0.000378531	0.000310591	0.000320298	0.000368827	0.000330003	0.000339708	0.000184414	0.000339708	0.000330003	0.000417357	0.000388243	0.000320296	0.00041736	0.000300884	0.000330003	0.00029118	0.000330003	0.000232943	0.000281472	0.000281472	0.000368829	0.000359122	0.000436769	0.000349417	0.000417387	0.00033971	0.000388239	0.000388239	0.000359122	0.000320296	0.000281472	0.000349446	0.000223222	0.000417401	0.000349415	0.000300884
87223	0.002	0.00038876	0.000368913	0.000349473	0.000320322	0.000242667	0.000388457	0.000689712	0.014922599	0.094861337	0.000768059	0.670401012	0.001870454	0.002714028	0.000242682	0.000719505	1.24217508	0.007048631	0.034360097	0.00108146	0.000622836	0.000408192	0.000670481	0.000544075	0.000767618	0.000894149	0.002330745	0.000524442	0.000330086	0.000797139	0.000437221	0.00038834	0.0003497	0.000368871	0.146106927	0.000495175	0.001079388	0.000359164	0.002595455	0.000466158	0.000767509	0.000378562	0.000397976	0.000203841	0.000398036	0.00019412	0.00033003	0.00032032	0.000465998	0.000281494	0.000475779	0.000359161	0.000368857	0.000330045	0.000456232	0.000310615	0.000446554	0.00025236	0.000330028	0.000300907	0.000524279	0.000378562	0.000417377	0.000339733	0.000436933	0.000368854	0.000543768	0.000330028	0.000864868	0.000281494	0.000543923	0.000165014	0.000417401	0.000339736	0.000524367	0.000291201	0.000223255	0.000330028	0.000281494	0.000271788	0.00048538	0.000330028	0.00032032	0.000203826	0.000407696	0.000378574	0.000368857	0.000388316	0.000456244	0.000388268	0.000281494	0.000330016	0.000397978	0.000271788	0.000271788	0.000339721	0.00032032	0.000330028	0.000417389	0.00032032	0.000388253	0.000291201	0.00032032	0.000349441	0.000359147	0.000349441	0.000368854	0.000271786	0.000485382	0.000300907	0.000368871	0.000262066	0.000300909	0.000446508	0.00032032	0.000368857	0.000407681	0.000465923	0.000456288	0.000320322	0.000291201	0.000271788	0.000368857	0.000330028	0.00022324	0.00032032	0.000300907	0.000232946	0.000349444	0.000300909
87224	0.002	0.000409655	0.000269889	0.000186013	0.000269613	0.000279171	0.00028819	0.000642094	0.014549691	0.090778909	0.000679351	0.640102306	0.001951595	0.002628222	0.000446427	0.000642374	1.204480284	0.006838677	0.033561517	0.001129944	0.000783043	0.000437559	0.000604667	0.000483905	0.000791372	0.000707244	0.002053114	0.000483636	0.000362633	0.000809995	0.000474303	0.000325447	0.000343984	0.000306785	0.142193794	0.000465078	0.001126909	0.000353307	0.002541744	0.000334673	0.000660498	0.000381184	0.000334673	0.000325392	0.000418358	0.000297515	0.000437046	0.000251004	0.000548691	0.000269597	0.000446316	0.000251004	0.000502124	0.000334687	0.000325394	0.00028819	0.000223116	0.000260302	0.000278908	0.000297487	0.000427683	0.00034397	0.000353268	0.000223115	0.000251006	0.00038117	0.000483487	0.000297487	0.000763004	0.00028819	0.000548621	0.00031608	0.00028819	0.00040906	0.000558	0.000297487	0.000409102	0.000325375	0.000353266	0.00028819	0.000390454	0.000399763	0.000260302	0.00028819	0.000399749	0.00029749	0.000390437	0.00034397	0.00031608	0.000260302	0.000390451	0.000399777	0.000399749	0.000269599	0.000409088	0.000251004	0.000269597	0.000223117	0.000269597	0.000297487	0.000316082	0.000316082	0.000316055	0.000325405	0.00035328	0.000353266	0.00038117	0.000251004	0.000446272	0.000251004	0.000278894	0.000399763	0.000232411	0.000381156	0.000269599	0.000241707	0.000455544	0.000334675	0.000297487	0.00031608	0.000306785	0.000362563	0.000297487	0.000371859	0.000353268	0.000306783	0.000371872	0.000288192	0.000371859	0.000409046
87225	0.002	0.000363677	0.000248582	0.000277307	0.000219887	0.000315505	0.000344273	0.000564471	0.015430502	0.091156773	0.000612384	0.660207267	0.002267505	0.0026249	0.000401987	0.000459411	1.458849672	0.006447458	0.033531276	0.001046642	0.000718421	0.000411334	0.00069857	0.000535849	0.000832525	0.000756151	0.002083263	0.000497353	0.000296368	0.000765641	0.00035376	0.000315488	0.000258129	0.000334625	0.143875067	0.000506943	0.001091492	0.000286809	0.002874842	0.000478159	0.000679378	0.000344242	0.000315488	0.000286823	0.000526049	0.000286794	0.000363307	0.000248568	0.000439846	0.000372883	0.000334611	0.000334609	0.000411109	0.000391987	0.000497224	0.000229446	0.000382425	0.00029637	0.000401562	0.000267688	0.000392001	0.000315491	0.000420769	0.000267688	0.000372881	0.000305929	0.000468571	0.00034417	0.000890049	0.000401548	0.000401534	0.00032505	0.00050674	0.000210298	0.00053562	0.000372852	0.000219886	0.000392044	0.00029637	0.000315488	0.000487632	0.000382413	0.00045901	0.00036329	0.000401548	0.000315491	0.000458938	0.000286809	0.000516345	0.000267688	0.000286809	0.000382411	0.000363293	0.00034417	0.000420671	0.000420666	0.000391987	0.000286809	0.000430256	0.000267688	0.000334611	0.000277247	0.000229448	0.000296368	0.000353731	0.000258127	0.000411093	0.00036329	0.000372854	0.000305929	0.000411064	0.000363293	0.00032505	0.000430213	0.00034417	0.000229432	0.000305929	0.000315505	0.00036329	0.000411093	0.000344172	0.00043023	0.000334597	0.000401531	0.00032505	0.000334609	0.000296368	0.00034417	0.000372866	0.000391972
87226	0.002	0.000361264	0.000243331	0.000276849	0.000243292	0.000243281	0.000243304	0.000478386	0.012968157	0.081620352	0.000621446	0.573747609	0.001862975	0.002370965	0.000377692	0.000613377	1.204882335	0.006127233	0.030561504	0.00072439	0.000638953	0.000403138	0.000764239	0.000570941	0.000621275	0.000705698	0.001683681	0.000419589	0.000268484	0.000562614	0.000402897	0.000260057	0.000234889	0.000218113	0.126404755	0.000570826	0.001033779	0.00032722	0.002268384	0.000453319	0.000764408	0.000268447	0.000310392	0.000142612	0.000369143	0.000293627	0.000293612	0.000293612	0.000663247	0.000285225	0.000394321	0.000260059	0.000545625	0.000377529	0.000276839	0.00027686	0.000310405	0.000302002	0.000201334	0.000209849	0.00036917	0.000285225	0.000436365	0.000218124	0.000335558	0.000251669	0.000411088	0.000226501	0.000713566	0.000234891	0.000411111	0.000251669	0.000402684	0.000360851	0.000486765	0.000293627	0.000411072	0.000335585	0.000369153	0.000302002	0.000268447	0.00034396	0.000327168	0.000226503	0.000276837	0.000327195	0.000335558	0.000268447	0.000394334	0.000302002	0.000234891	0.000343948	0.000310392	0.000310392	0.000385918	0.000302002	0.000318757	0.000218115	0.000268445	0.000268447	0.000377568	0.000285201	0.000377503	0.000369128	0.000377554	0.000285225	0.00033557	0.000276837	0.000402696	0.000285225	0.000209723	0.000184557	0.000218113	0.000209686	0.000352338	0.000285212	0.000285225	0.000276837	0.000293612	0.000360738	0.000360738	0.000243279	0.000352336	0.000427887	0.000218113	0.000327172	0.000201335	0.000293612	0.000293612	0.000243266
87227	0.002	0.000322822	0.00025802	0.000285529	0.000313144	0.000193412	0.000193413	0.000479109	0.014707189	0.085747922	0.000663943	0.629990458	0.002138152	0.002938918	0.000442471	0.000516278	1.124001793	0.007010635	0.033526402	0.000989664	0.000701291	0.000451683	0.000774638	0.000433083	0.000829924	0.000774512	0.0016261	0.00043303	0.000285515	0.00074685	0.000386855	0.000239464	0.000322397	0.00026712	0.140421011	0.0006359	0.000968338	0.000294724	0.003049563	0.000359196	0.000775015	0.000349998	0.000423725	0.000285515	0.000552999	0.000248675	0.000322355	0.000285513	0.000571272	0.000276304	0.000460673	0.000285515	0.000405275	0.000313147	0.000432975	0.000313147	0.00033158	0.000239464	0.00027629	0.000322355	0.000359226	0.000239464	0.000442129	0.000368421	0.000396064	0.000414472	0.000469831	0.000303935	0.000755942	0.000267093	0.000451545	0.000221043	0.000340773	0.000239464	0.000479079	0.000230253	0.000276304	0.000396036	0.000340773	0.000248673	0.000451354	0.000248673	0.000313144	0.000230253	0.000331567	0.000239464	0.000405245	0.000405217	0.000451338	0.000368405	0.000368407	0.000313144	0.000451448	0.000248673	0.000451381	0.000331564	0.000331567	0.000285513	0.000285513	0.000221031	0.000331564	0.000285515	0.000276293	0.000386841	0.000276304	0.000294724	0.000350012	0.000368405	0.000368405	0.000303933	0.000359196	0.000331567	0.000340817	0.000303933	0.000340773	0.000377616	0.000303933	0.000257856	0.000322353	0.000322408	0.000331567	0.000285513	0.000331564	0.000239464	0.000202609	0.000267093	0.000414442	0.00031316	0.00038688	0.000322355
87228	0.002	0.000408805	0.00023473	0.000336847	0.000306234	0.000275552	0.000387968	0.000489968	0.015630209	0.09939462	0.000735755	0.703529598	0.002719316	0.002729457	0.000336834	0.000736028	1.363877487	0.008196295	0.035900082	0.00110665	0.000664807	0.000439361	0.000663818	0.000510899	0.000970977	0.000807035	0.002089571	0.000653843	0.000326581	0.000940481	0.000459393	0.000387922	0.000255141	0.000326597	0.153486411	0.000663777	0.001134508	0.000367434	0.003245049	0.000469539	0.000776305	0.000316392	0.000592207	0.000285759	0.000531052	0.000398019	0.000387815	0.000336786	0.000510364	0.000377715	0.000530821	0.000367404	0.00050008	0.000295951	0.000408226	0.00030617	0.000326581	0.000265348	0.000408229	0.000234731	0.000571625	0.000367404	0.000408229	0.000408226	0.000500141	0.000326581	0.000510422	0.000295963	0.000868172	0.000377608	0.000581939	0.000377705	0.000346993	0.000295963	0.000612848	0.000377608	0.000469493	0.000449097	0.000336788	0.00038783	0.000561556	0.000336788	0.000438893	0.000346993	0.000418418	0.000367404	0.000418433	0.000367404	0.000408229	0.000295963	0.000295963	0.00030617	0.000449051	0.000336786	0.000479712	0.000295963	0.000398022	0.000377608	0.000347023	0.000316375	0.000438844	0.000326581	0.000336786	0.000510361	0.000285759	0.000449082	0.000408226	0.00030617	0.000336786	0.000214318	0.000306173	0.000295963	0.000377608	0.000418402	0.000346993	0.000418433	0.000326581	0.000326581	0.00042864	0.00052055	0.000346993	0.000326581	0.000530744	0.000336786	0.000255141	0.000357197	0.000316375	0.000316377	0.000418418	0.000346993
87229	0.002	0.000336073	0.000258389	0.000197931	0.000318464	0.000223751	0.000189325	0.00037881	0.013972543	0.084723601	0.000456449	0.590673542	0.00171957	0.002450145	0.000327184	0.000810418	1.273402084	0.006515157	0.029503276	0.000846226	0.000569131	0.0004308	0.000491123	0.000490903	0.000672061	0.00071514	0.001944147	0.000430508	0.000327043	0.000766929	0.000404623	0.000258172	0.000284	0.000249565	0.130573853	0.000508033	0.001198496	0.00035285	0.0025013	0.000413142	0.000654678	0.000266778	0.00041323	0.000301199	0.000439065	0.000301199	0.000404512	0.000275383	0.000447614	0.000292594	0.000507872	0.00023233	0.000611436	0.000301201	0.000395954	0.000275372	0.000387309	0.000249565	0.000206538	0.000301188	0.000464901	0.000206537	0.000370061	0.000215155	0.000301201	0.000335639	0.000430353	0.000301201	0.000732186	0.000292594	0.000413166	0.000172101	0.000292594	0.000266776	0.000413091	0.000266776	0.00038726	0.000327017	0.000352835	0.000275383	0.000447552	0.000223749	0.000275383	0.000318412	0.000309806	0.000352822	0.000361429	0.000258172	0.000318412	0.000266778	0.000327017	0.000344243	0.000395916	0.000215142	0.000335613	0.000335621	0.000249565	0.000275383	0.000258172	0.000335624	0.000292594	0.000249565	0.000318412	0.00028399	0.000370059	0.000292594	0.000309806	0.000352835	0.00034423	0.000223749	0.00027537	0.000249541	0.000344228	0.000240935	0.000232356	0.000301199	0.000292594	0.000249565	0.000387255	0.000335621	0.000352835	0.000361467	0.000335624	0.000258172	0.000309808	0.000292594	0.000292596	0.000232356	0.000292594	0.000283988
87230	0.002	0.000400334	0.000372112	0.0002417	0.000316085	0.0002789	0.000223109	0.000446456	0.01438869	0.090653967	0.000735282	0.641483204	0.00212919	0.0028917	0.000250999	0.000633144	1.281645849	0.0065422	0.033938145	0.000895931	0.000801851	0.000381533	0.000744568	0.000586219	0.000744389	0.000753622	0.001912609	0.000399837	0.000353255	0.000614172	0.000390484	0.000260294	0.000288181	0.000278928	0.141160375	0.000613932	0.001079976	0.000250999	0.002852362	0.000334679	0.000530099	0.000353381	0.000511681	0.000223108	0.000539406	0.000316071	0.00039044	0.000269589	0.000716272	0.000297479	0.000511474	0.00024173	0.000390456	0.000241702	0.000511449	0.000288181	0.00034396	0.000288184	0.000306774	0.000213812	0.000436966	0.000260294	0.000474178	0.000269589	0.000269591	0.000241702	0.00039044	0.000325368	0.000697675	0.000418371	0.000464839	0.000269589	0.000306776	0.000260308	0.000502193	0.000288181	0.000316071	0.000399754	0.000278886	0.000167331	0.00034396	0.000288265	0.000316071	0.00037185	0.000269589	0.000325366	0.000427696	0.000297493	0.000325366	0.000288181	0.000390454	0.000297479	0.00034396	0.000316057	0.000371852	0.000269605	0.000250985	0.00034396	0.000260294	0.000316071	0.000297479	0.000353255	0.000334663	0.000399781	0.000353255	0.000353255	0.000381145	0.000288184	0.00036255	0.000278884	0.000278886	0.00034396	0.000232391	0.000334663	0.00030679	0.000241702	0.000399737	0.000353255	0.000306776	0.000288181	0.000455542	0.00039044	0.00039044	0.000269591	0.000325368	0.000297479	0.000306774	0.000250983	0.000306774	0.000483515
87231	0.002	0.000349652	0.000322541	0.00023291	0.000179151	0.00023291	0.000304624	0.000582703	0.013738968	0.087280717	0.000591785	0.61586542	0.002304371	0.002540681	0.000358423	0.000538232	1.429448697	0.006559108	0.031589505	0.000962597	0.000574621	0.000385737	0.000771565	0.000439256	0.000708332	0.000627673	0.001698896	0.000547039	0.000313542	0.000762488	0.000430206	0.000268727	0.000224019	0.000286642	0.13471708	0.000573704	0.001193674	0.000277686	0.00271225	0.000313728	0.000744055	0.000322485	0.00051084	0.000304557	0.000465944	0.000286642	0.000358331	0.000268729	0.000412119	0.000286642	0.000376233	0.000286642	0.000474954	0.000322472	0.000394161	0.000295601	0.000232897	0.000259771	0.000412101	0.000277686	0.000331446	0.000349357	0.000421088	0.000232897	0.000430203	0.00025081	0.000456972	0.000259771	0.000762039	0.000304557	0.000618504	0.000295601	0.000358304	0.000277683	0.000555682	0.000349346	0.000358302	0.000313513	0.000322472	0.000322472	0.000421032	0.000313569	0.000322472	0.000259768	0.000403144	0.000259768	0.000349372	0.000277686	0.000456903	0.000259768	0.000358318	0.000304557	0.000313518	0.000367261	0.000412063	0.000214969	0.000376217	0.000385176	0.00037623	0.000232884	0.000313516	0.000223938	0.000313513	0.000412262	0.000286642	0.000331428	0.000376259	0.000394132	0.000286642	0.000214981	0.000358302	0.000250812	0.000376206	0.000313527	0.000250812	0.000277683	0.000376217	0.00028664	0.000358302	0.000340387	0.000295598	0.000259771	0.000349343	0.000268727	0.000403091	0.000313513	0.000358289	0.000349346	0.000394148	0.000322472
87232	0.002	0.000340052	0.000252492	0.000242683	0.000339718	0.00026211	0.000223271	0.000631272	0.015386548	0.093780139	0.000631388	0.66118378	0.001949767	0.00289068	0.000378557	0.000787801	1.347932286	0.006987215	0.034574172	0.001189937	0.000680504	0.000466562	0.000611978	0.000524598	0.000660413	0.00068992	0.002016911	0.000641117	0.000291186	0.000699684	0.000320349	0.000349423	0.000281479	0.00035913	0.144940123	0.000650764	0.001186072	0.000388262	0.002811005	0.000378557	0.000747966	0.000378571	0.000465942	0.000388247	0.000495149	0.000281479	0.000349452	0.000194123	0.000611814	0.000397969	0.000466017	0.000281481	0.000456269	0.000388291	0.000495207	0.00019411	0.000446498	0.0002912	0.000271774	0.000174697	0.000310601	0.000397957	0.000291203	0.000349423	0.000320303	0.000271774	0.000427118	0.000359101	0.00077725	0.000291186	0.000592297	0.000291159	0.000349423	0.000427088	0.00057296	0.000291186	0.000417384	0.000242654	0.000300891	0.000339715	0.000291186	0.000271774	0.000310584	0.000407676	0.00035913	0.000339715	0.000475693	0.000339715	0.000427101	0.000262066	0.000339764	0.000320305	0.000281481	0.000339718	0.000407688	0.00037854	0.000397954	0.000291186	0.000368837	0.000252361	0.000339715	0.000320305	0.000320305	0.000349425	0.000281481	0.000339715	0.000417425	0.000291186	0.000407676	0.000300893	0.000349423	0.000407676	0.000320349	0.000349423	0.000368835	0.000349423	0.000397971	0.000388247	0.000397954	0.000252361	0.000300891	0.000397952	0.000436779	0.000446486	0.000262069	0.000349423	0.000359132	0.000271774	0.000427071	0.00033001
87233	0.002	0.000555543	0.000277416	0.0002391	0.000286935	0.000239157	0.000181717	0.000564693	0.015164919	0.092248789	0.000775766	0.650898255	0.00215283	0.003003424	0.000325292	0.000622508	1.133518142	0.006807876	0.033884177	0.001123929	0.000824141	0.000335041	0.000737016	0.000650834	0.000814019	0.000804729	0.001736715	0.000516824	0.00027737	0.000660731	0.000478303	0.000353942	0.000325191	0.000267808	0.145546928	0.000593295	0.001168885	0.000306078	0.002537941	0.00038262	0.000612437	0.00035387	0.000411285	0.000334756	0.000449612	0.000334771	0.000286921	0.000401691	0.000497448	0.000325163	0.0005453	0.000344305	0.000535732	0.000401734	0.000353884	0.000296484	0.000277358	0.00025823	0.000258228	0.000315614	0.000497438	0.000248665	0.000315614	0.0002391	0.000306078	0.000334785	0.000487897	0.000325177	0.000928751	0.000401703	0.000478243	0.000229536	0.000440004	0.000430539	0.000660368	0.000372998	0.000334742	0.000267779	0.000286921	0.000344305	0.000392126	0.000325191	0.000373	0.000334742	0.000363433	0.000420905	0.000344305	0.000344305	0.000459134	0.000344305	0.000267793	0.000315614	0.000411297	0.000286921	0.000439975	0.000353884	0.000286921	0.000296484	0.000382718	0.000306035	0.000334742	0.000248665	0.000372998	0.000306049	0.000325177	0.000315612	0.000353856	0.000296484	0.000363418	0.000344305	0.000401717	0.000382563	0.00033474	0.000286921	0.000353896	0.000411268	0.000315612	0.000286921	0.000325177	0.000372984	0.000382561	0.000219945	0.000449538	0.000286919	0.000382561	0.00040172	0.00033474	0.000449524	0.000315612	0.000267793
87234	0.002	0.000310644	0.000268263	0.000226371	0.000201197	0.000209582	0.000259881	0.00034374	0.012864912	0.080223355	0.000637689	0.582076105	0.001810755	0.00240398	0.000251522	0.000613055	1.082721244	0.006440681	0.030181863	0.000976833	0.000638505	0.000335468	0.000662798	0.000570659	0.000730212	0.00074706	0.001708365	0.000511782	0.000343775	0.000705215	0.000335368	0.000251534	0.000285029	0.000293414	0.125927081	0.000562049	0.000991008	0.00031023	0.002572731	0.000360518	0.000562026	0.000301796	0.000385692	0.00031018	0.00042772	0.000217964	0.000243125	0.000234728	0.000377297	0.000326959	0.000360504	0.000285067	0.000494902	0.000251497	0.000276647	0.000259879	0.000377245	0.000226359	0.000285054	0.000293489	0.00036894	0.000201198	0.00041083	0.000217964	0.000326944	0.000377283	0.000427533	0.00031018	0.000755116	0.000226346	0.000469628	0.000268263	0.000301796	0.000243115	0.00044453	0.000268263	0.000259879	0.00020958	0.000310178	0.000310192	0.000318562	0.000243115	0.000318562	0.000377299	0.000184418	0.00031018	0.000243112	0.000251484	0.000326946	0.000276647	0.000251497	0.000251509	0.000394036	0.000335343	0.000343712	0.000360479	0.000326946	0.000243112	0.000243112	0.000352095	0.000318564	0.000226346	0.000276635	0.000419212	0.000226346	0.000192814	0.000243112	0.000268263	0.000343712	0.000259879	0.000285029	0.000226346	0.000226346	0.000368863	0.000352097	0.000377285	0.000326946	0.00023473	0.000318564	0.000192814	0.000326944	0.000243112	0.000318562	0.000268263	0.000176047	0.000385642	0.000276645	0.000201197	0.000377245	0.000226346
87235	0.002	0.000416955	0.000255165	0.000263396	0.000203918	0.000229407	0.000229407	0.000501574	0.013556888	0.080683244	0.000629384	0.566937652	0.001887607	0.00238446	0.000314413	0.00058718	1.314042986	0.006256041	0.030688918	0.000896049	0.000570136	0.000408309	0.000637829	0.000425338	0.000688725	0.000621251	0.001730754	0.000416692	0.000263585	0.000774259	0.00030603	0.00030589	0.000280389	0.000374257	0.128932232	0.000603692	0.000927356	0.000288884	0.002271781	0.000348389	0.000586682	0.000254898	0.000314388	0.000263396	0.000399457	0.000271904	0.000339891	0.000305892	0.000407927	0.000237905	0.000365369	0.000331406	0.000458959	0.000348387	0.000305892	0.000288884	0.000322883	0.000229395	0.000220912	0.000297418	0.000501456	0.000229407	0.000356857	0.000339876	0.000365367	0.000322898	0.000484475	0.000416397	0.000816607	0.000212414	0.000467493	0.000246401	0.000297382	0.000305877	0.000535571	0.000271904	0.000373879	0.000271891	0.00029738	0.000280389	0.000527059	0.000322896	0.000314375	0.000314375	0.000339891	0.000280389	0.000365367	0.000288884	0.000467605	0.000339863	0.000271891	0.000229407	0.000297382	0.000212414	0.000331368	0.000263396	0.000280389	0.000356857	0.000229407	0.000348361	0.000314375	0.000280389	0.000331368	0.000246401	0.000288884	0.000237905	0.000297356	0.000280363	0.000373875	0.000212414	0.000288886	0.000246401	0.000229395	0.000246401	0.000416374	0.000169932	0.000314373	0.000254885	0.000271891	0.00036538	0.0002549	0.000280387	0.000297382	0.000220912	0.00032287	0.000297382	0.000288884	0.000356857	0.000365384	0.000271891
87236	0.002	0.00028434	0.000300734	0.000284004	0.000208815	0.000167053	0.000208815	0.000467957	0.012913025	0.080130455	0.000627222	0.569392747	0.001778871	0.002359823	0.00036759	0.000577346	1.811814335	0.006360569	0.029759797	0.000989893	0.000611075	0.0003175	0.000702757	0.000493341	0.000735833	0.00052692	0.001760625	0.000468065	0.000258931	0.000803096	0.000384285	0.00030072	0.000217169	0.000325766	0.127047063	0.000459814	0.001096329	0.000267284	0.00219911	0.00030905	0.000476258	0.000317477	0.000334145	0.000342484	0.000451183	0.000242228	0.000242228	0.000350837	0.000317429	0.00033418	0.000434465	0.000242228	0.000317402	0.000242226	0.000267284	0.000242226	0.0003174	0.000275636	0.000275636	0.000233874	0.000417683	0.000283992	0.000233874	0.00022552	0.000325753	0.000283989	0.000400965	0.000267284	0.000593359	0.000250579	0.000409346	0.000225533	0.00030072	0.000225523	0.000534886	0.000342461	0.000275638	0.000267284	0.000292343	0.000359176	0.000292331	0.000275638	0.000317402	0.000300697	0.000300697	0.00035081	0.000367505	0.0002756	0.000325753	0.000292343	0.0003174	0.00035081	0.000426034	0.000258931	0.000442779	0.000242228	0.000283989	0.000375946	0.000292341	0.000375881	0.000225508	0.000233887	0.000267284	0.000325753	0.000283989	0.000325728	0.000359164	0.000384233	0.000342458	0.000283989	0.000342473	0.0003174	0.00022552	0.000267284	0.000367515	0.000292341	0.000342471	0.000267284	0.000342461	0.000342458	0.000300707	0.000417683	0.000384222	0.000367517	0.000342458	0.000367515	0.000292341	0.000309048	0.000300695	0.000275638
87237	0.002	0.000342338	0.000296935	0.000323956	0.000197921	0.000197976	0.000270009	0.000576229	0.01349309	0.086299734	0.000639349	0.612021048	0.001924677	0.002870855	0.000270007	0.000657996	1.281113713	0.006402143	0.03305176	0.000849427	0.000766483	0.00054073	0.000630337	0.000603341	0.000892141	0.000702619	0.001878442	0.000531208	0.000206945	0.000630474	0.000296922	0.000359958	0.000242935	0.000278925	0.138319659	0.000657309	0.000991038	0.000215942	0.002587642	0.000468025	0.00072943	0.000287923	0.000477037	0.000323913	0.000432034	0.000314915	0.000413945	0.000278927	0.000440941	0.000269942	0.000450003	0.000314971	0.000422944	0.000260932	0.000441004	0.000197947	0.000251933	0.000305918	0.000260918	0.000242935	0.000476976	0.000314933	0.000405014	0.000206945	0.000386938	0.000278925	0.00037793	0.000233938	0.000756492	0.000314917	0.000531127	0.000350907	0.000341909	0.000269928	0.000747363	0.000323916	0.000377901	0.000215942	0.000458985	0.000278925	0.000395907	0.000332912	0.00032394	0.000296922	0.000287923	0.000341911	0.000341909	0.000377928	0.000341897	0.000332912	0.000341909	0.000242935	0.000314915	0.000332912	0.000269861	0.000278925	0.000404892	0.000269926	0.000260918	0.000296922	0.000233938	0.000314917	0.000260916	0.000269928	0.000350934	0.000215943	0.000350909	0.000287923	0.000368902	0.000350905	0.000359904	0.00029692	0.000278925	0.000188936	0.000188949	0.000323913	0.000341922	0.00026093	0.000305918	0.000368916	0.000296922	0.000395896	0.000422887	0.00029692	0.000377914	0.000386884	0.00029692	0.000278887	0.000404892	0.00026093
87238	0.002	0.000346819	0.0002772	0.000336553	0.000306805	0.000207908	0.000247436	0.000534692	0.015723804	0.095523026	0.000604203	0.687792868	0.002248101	0.002856942	0.000376244	0.000604601	2.178288301	0.006900734	0.035111118	0.000984326	0.000604801	0.000396349	0.000782825	0.000633954	0.000822299	0.000693456	0.001876749	0.000564465	0.000306817	0.000574457	0.000445464	0.000296907	0.000386041	0.000336494	0.150806779	0.000634092	0.00128912	0.0003167	0.002735699	0.000366186	0.000663631	0.000366183	0.000455303	0.000395862	0.000475096	0.000366183	0.000306802	0.000326598	0.000504832	0.000207834	0.000485024	0.000366183	0.000554597	0.0003167	0.00045529	0.000395892	0.000227629	0.000306802	0.000366186	0.000287011	0.000425581	0.000287009	0.000267215	0.000385979	0.000405788	0.000296907	0.000514745	0.000405788	0.000792281	0.000405877	0.00049486	0.000227613	0.000514743	0.000356288	0.000594073	0.000326598	0.000405788	0.000326596	0.000356288	0.000405788	0.000445407	0.000287009	0.000306802	0.0003167	0.000287011	0.000395875	0.000376081	0.000227628	0.000445481	0.000257319	0.0003167	0.000376081	0.000395892	0.000306802	0.000425564	0.000306802	0.000178114	0.000296907	0.00035632	0.000336494	0.000356288	0.000376084	0.000306805	0.000306787	0.00035626	0.000296907	0.000425569	0.0003167	0.000415671	0.000237525	0.000366183	0.000237525	0.000306802	0.000405758	0.0003662	0.000277113	0.000326598	0.000306802	0.000385979	0.0003167	0.000296907	0.000257305	0.000267215	0.000296904	0.0003167	0.000336494	0.000415668	0.000257319	0.000306802	0.000296907
87239	0.002	0.000352502	0.000202409	0.00023761	0.000211209	0.000132006	0.000308277	0.00048433	0.014026442	0.083812568	0.000643037	0.598950901	0.001802723	0.002478686	0.000361145	0.000537578	1.302370085	0.00683661	0.031201191	0.000945944	0.000687895	0.000502229	0.000660816	0.000528434	0.00090812	0.000793374	0.00176607	0.000440246	0.000308029	0.000704755	0.000334468	0.000404963	0.00021121	0.000264013	0.134349916	0.000590264	0.00118163	0.000360923	0.002503776	0.000555152	0.000784087	0.000246412	0.00034323	0.000228811	0.000475344	0.000299214	0.000255211	0.000255211	0.000387248	0.00021121	0.000352086	0.000255213	0.000457717	0.000325616	0.000510545	0.000228811	0.000308015	0.000255224	0.000343215	0.000202409	0.000352069	0.000290428	0.000448955	0.000228811	0.000290415	0.000352056	0.000448915	0.000343254	0.000819314	0.000334415	0.000457807	0.000334415	0.000387259	0.000299214	0.000404915	0.000369645	0.000316815	0.000334429	0.000387204	0.000352016	0.000369606	0.000219986	0.000228798	0.000246412	0.000272812	0.00031683	0.000334415	0.000193609	0.000413659	0.000237613	0.000281587	0.00023761	0.000325656	0.000272812	0.000396006	0.000272812	0.000237571	0.000360818	0.000290413	0.000281613	0.000352031	0.000325616	0.000246412	0.000299214	0.0002816	0.000299227	0.000343217	0.000272814	0.000422432	0.000316815	0.000378418	0.000246414	0.000352016	0.000316815	0.000264013	0.000325614	0.000193622	0.000369617	0.000264013	0.000334415	0.000316815	0.000308015	0.000334415	0.000316815	0.000325616	0.000281613	0.000343217	0.000272812	0.000316815	0.000352016
87240	0.002	0.000424903	0.000343457	0.000262659	0.00023237	0.000262644	0.000292963	0.000606503	0.016093498	0.098400589	0.000920963	0.676249177	0.002264324	0.002834831	0.000363993	0.000697865	1.986479909	0.007226124	0.035465209	0.000922857	0.000688001	0.000546291	0.000748561	0.000505567	0.000859523	0.000819258	0.002221812	0.000667579	0.000343533	0.000738135	0.00040413	0.000282848	0.000303051	0.000272745	0.152640592	0.000738536	0.00116412	0.000424315	0.00297616	0.000474979	0.000626582	0.000303051	0.000505312	0.000464724	0.000606422	0.000333354	0.000272747	0.000232338	0.000586065	0.000343472	0.000575964	0.000343472	0.000525458	0.000292966	0.00041423	0.000444582	0.000232339	0.000353558	0.00036366	0.000414187	0.000484963	0.000343457	0.000292948	0.000272747	0.000373763	0.000323257	0.000505222	0.00040413	0.000829025	0.000303051	0.000383881	0.000333369	0.000515216	0.000393982	0.000596274	0.000393967	0.000434403	0.000383866	0.000404067	0.000232323	0.000495048	0.000262629	0.00034346	0.000292948	0.000343457	0.000262644	0.00041417	0.000262644	0.00036366	0.000333354	0.000505239	0.000292948	0.000404097	0.000323254	0.000424273	0.00041417	0.000414139	0.000282845	0.000292948	0.000404067	0.000383864	0.000353545	0.000313151	0.00041417	0.000313154	0.000424257	0.000313151	0.00036366	0.000323254	0.000373761	0.000353558	0.000515216	0.000424285	0.000333357	0.000313151	0.00041417	0.000252526	0.000313154	0.000373761	0.00035356	0.00041417	0.000323254	0.000525349	0.000212135	0.000323254	0.000323254	0.000272745	0.000333354	0.000333354	0.000343457
87241	0.002	0.000223995	0.00024181	0.000304492	0.000214907	0.00028657	0.000205953	0.00049288	0.014480978	0.086102405	0.000654616	0.618561126	0.002159601	0.002494981	0.000295528	0.000555993	1.358748284	0.006696787	0.032712006	0.00103442	0.000619091	0.000421461	0.000645533	0.000600518	0.000770702	0.000681476	0.001815287	0.000537883	0.000322642	0.000762339	0.000358288	0.00027759	0.000223861	0.000331383	0.135891148	0.000645604	0.001193592	0.000295499	0.002556861	0.000394025	0.000681109	0.000295512	0.000385098	0.000268661	0.000483705	0.000313407	0.000250752	0.000313407	0.000555466	0.000223861	0.000411976	0.000295499	0.000528476	0.000376116	0.000456841	0.000313474	0.000250725	0.000268634	0.0003761	0.000295496	0.000358194	0.000331316	0.000313407	0.000259692	0.000411893	0.000340352	0.000474698	0.000367172	0.000779691	0.000241772	0.000447749	0.000331316	0.000394036	0.000376089	0.00049267	0.000394009	0.00041192	0.000304452	0.000340296	0.000268634	0.000483716	0.000349212	0.000286545	0.000313421	0.00024177	0.000358178	0.00027759	0.000349252	0.00033133	0.000394063	0.000313407	0.00024177	0.000277588	0.000259681	0.000385056	0.000268634	0.000331316	0.000286543	0.000277588	0.000340256	0.000295496	0.000250712	0.000331332	0.000358221	0.000340269	0.000304452	0.00031341	0.000268634	0.000304452	0.000232817	0.000295496	0.000295496	0.000358178	0.000223861	0.000268621	0.000250725	0.000268634	0.000268634	0.00035818	0.000322361	0.00024177	0.000286543	0.000420929	0.000358178	0.000295499	0.000331316	0.000349317	0.000322358	0.000304452	0.000376116
87242	0.002	0.00041458	0.000288083	0.000243105	0.000180019	0.000207021	0.000306044	0.000522462	0.014487994	0.088276773	0.000865389	0.613636874	0.002225995	0.002627018	0.000342144	0.000540864	1.39292247	0.006561052	0.032896718	0.000940312	0.000676412	0.000459729	0.000738948	0.000513418	0.000738775	0.000693852	0.002078746	0.000432382	0.000261028	0.000784267	0.000405122	0.000234038	0.000252093	0.000369065	0.134815759	0.000531316	0.001136272	0.000306031	0.002470169	0.000342061	0.000693567	0.000360036	0.000360052	0.000315033	0.00056736	0.000234024	0.000270027	0.000306031	0.000585386	0.000333046	0.000432099	0.000261025	0.00046817	0.000279029	0.000351092	0.000342048	0.000441128	0.000369065	0.000342034	0.000315033	0.000306031	0.000315046	0.000324019	0.000252012	0.000333034	0.000225022	0.000522325	0.000288029	0.00072964	0.000342048	0.000477277	0.000288029	0.000423043	0.000351034	0.000549371	0.000333034	0.000324033	0.000405052	0.000234011	0.000279043	0.000396055	0.000324033	0.000333034	0.000342036	0.000333034	0.000297056	0.000459116	0.000369054	0.00038704	0.000306031	0.000306031	0.000351038	0.000423018	0.000306031	0.000297015	0.000378051	0.000297029	0.000369051	0.000234022	0.000261025	0.000297031	0.000261025	0.000306031	0.000378078	0.000261028	0.000270027	0.000270027	0.000423099	0.000414097	0.000279029	0.000279027	0.000225009	0.000206994	0.000279016	0.000288029	0.000324035	0.000405041	0.000297029	0.000306031	0.000405068	0.000351034	0.000224995	0.000378038	0.000261025	0.000234024	0.000234022	0.000405043	0.000342034	0.000297029	0.000396039
87243	0.002	0.000444677	0.000259091	0.000203505	0.000203506	0.000259008	0.000240507	0.000518422	0.014980671	0.089608053	0.000611208	0.63936834	0.002016059	0.002839235	0.00043486	0.000676145	1.302998952	0.006993751	0.033836007	0.000975442	0.000528147	0.000537315	0.000713033	0.00040711	0.000675877	0.000787164	0.001996617	0.000527639	0.000231256	0.00068517	0.00038854	0.000351565	0.000351579	0.000351551	0.140557436	0.000546485	0.00096342	0.000333079	0.00251978	0.000397806	0.000620106	0.000333025	0.000416304	0.000268326	0.000518214	0.00024051	0.000296008	0.000240507	0.000629616	0.000194255	0.000490405	0.000259008	0.000527528	0.000194255	0.000481264	0.000314537	0.000314509	0.000259008	0.000240507	0.000259008	0.000342261	0.000277508	0.0004626	0.000332998	0.000360761	0.000333009	0.000425569	0.000277508	0.000814707	0.000296008	0.000527558	0.000222006	0.000425608	0.00042558	0.000471946	0.000370012	0.000407055	0.000379261	0.000351526	0.000499887	0.000370026	0.000296008	0.000314509	0.000277508	0.000268259	0.00035151	0.000416304	0.000397762	0.00041629	0.000305258	0.000286759	0.000314509	0.00049957	0.000194255	0.000379264	0.000249756	0.000369996	0.000333023	0.000333009	0.000231228	0.000379259	0.000296008	0.00037001	0.000314509	0.000277508	0.000333009	0.000332998	0.000481137	0.00037001	0.000453335	0.000333009	0.000259008	0.000342261	0.000268259	0.000314509	0.000323758	0.000360761	0.000342258	0.000360761	0.000360761	0.000342261	0.00037001	0.000360733	0.000212728	0.00032376	0.000231256	0.000296008	0.00035151	0.000277508	0.00035151
87244	0.002	0.000345141	0.000265146	0.000282794	0.000229837	0.000256283	0.000265159	0.00053072	0.014145691	0.086734657	0.000672307	0.616601122	0.002149808	0.002623438	0.000212108	0.000601835	1.188403815	0.006382094	0.03157666	0.000879276	0.000690507	0.000415894	0.000619096	0.000486488	0.000743144	0.000681144	0.001755721	0.000504222	0.000309344	0.000858786	0.000309307	0.000282807	0.000380031	0.000397915	0.133413495	0.000539761	0.001080365	0.00036237	0.002416181	0.00038002	0.00059261	0.000282794	0.000353505	0.000212095	0.000397705	0.000203257	0.000273958	0.00030047	0.000459611	0.000282794	0.000326981	0.000282807	0.000397734	0.000309307	0.000380033	0.000344801	0.000371179	0.000212095	0.000256281	0.000247445	0.000406533	0.000273955	0.000318145	0.000220932	0.000406568	0.00027396	0.000486215	0.000388843	0.000680918	0.00029163	0.000344656	0.000300468	0.000512884	0.00019442	0.000521601	0.000273955	0.000309304	0.000388854	0.000326979	0.000247445	0.000326981	0.000247445	0.000300468	0.000238607	0.000441919	0.000362409	0.000353505	0.000247445	0.000406517	0.000318143	0.000282794	0.00022977	0.000362317	0.000167882	0.000335819	0.00036233	0.000256281	0.000273955	0.000300468	0.000247445	0.000265119	0.00029163	0.00036233	0.000388843	0.000309307	0.000318143	0.00029163	0.000247432	0.000494943	0.000344656	0.000238609	0.000247445	0.000256255	0.000318143	0.000282794	0.000247445	0.000326981	0.000291632	0.000344653	0.000397679	0.000335817	0.000220932	0.000371166	0.000265106	0.000273955	0.000282767	0.00022977	0.000335846	0.000318143	0.000318145
87245	0.002	0.000463679	0.000404088	0.000344868	0.000236419	0.000157613	0.000275823	0.000571785	0.015658742	0.09500356	0.000729603	0.672503409	0.002386088	0.002705625	0.000315226	0.000601816	1.338531477	0.006839195	0.034765672	0.000999244	0.000810077	0.000512846	0.000789293	0.000502922	0.000798501	0.000749561	0.002126224	0.00046317	0.000344895	0.000749298	0.000472943	0.000295524	0.000315255	0.000295539	0.146994918	0.000561803	0.001223532	0.000315226	0.002513849	0.000315226	0.000690021	0.000354646	0.000522287	0.000216732	0.000384229	0.000354644	0.000285675	0.000226554	0.00055184	0.000295524	0.000620929	0.000325075	0.000394032	0.000305374	0.000364478	0.000206867	0.000472884	0.000197016	0.00031527	0.000295524	0.000443363	0.000403987	0.000453242	0.000285672	0.000364481	0.000394032	0.000581494	0.00024627	0.00081847	0.000384197	0.00041375	0.000295524	0.000403884	0.000394049	0.000512467	0.00024627	0.00047287	0.00023642	0.000443316	0.000315228	0.000532104	0.000413718	0.000384182	0.000344779	0.000295524	0.000325078	0.000394064	0.00037433	0.000453153	0.000354629	0.000285672	0.000315196	0.000354646	0.00037433	0.000482749	0.000226569	0.00024627	0.000216717	0.00024627	0.000305376	0.00024624	0.000354631	0.00037433	0.000334974	0.00037433	0.000295524	0.000394032	0.000325075	0.000423585	0.000364481	0.000285672	0.000305374	0.000315226	0.000384182	0.00037433	0.000472867	0.000394032	0.000423558	0.000394032	0.000295524	0.00024627	0.000265971	0.000453139	0.000305376	0.000344779	0.000334927	0.000305374	0.000256122	0.000384138	0.000394034
87246	0.002	0.000338366	0.000299367	0.00030908	0.000212471	0.000309008	0.000367079	0.000492804	0.01617849	0.092305968	0.000695889	0.653453937	0.00203615	0.003061798	0.000512401	0.000609274	1.463040197	0.007020988	0.03510687	0.001027895	0.00070618	0.000464205	0.000715112	0.000483187	0.000850683	0.000802429	0.002094332	0.000453988	0.000309022	0.000870541	0.00042493	0.000366961	0.000366946	0.000251069	0.143565846	0.000628117	0.00118991	0.000376664	0.00278692	0.000405589	0.000831397	0.000424916	0.000347648	0.000270382	0.000521538	0.00028004	0.000299352	0.000251069	0.000444243	0.000241412	0.000395948	0.000299352	0.00045393	0.000376621	0.00038629	0.000347633	0.00028968	0.000376645	0.000328337	0.000270382	0.000328323	0.000299352	0.00042493	0.00032832	0.000366961	0.000395962	0.0004636	0.000395917	0.000898961	0.000405586	0.000570067	0.000270382	0.000366946	0.00029935	0.000511851	0.000415275	0.000376604	0.000299324	0.000424957	0.000347633	0.000386259	0.000366946	0.000434571	0.000328335	0.000280037	0.00038629	0.000280037	0.000309008	0.000405574	0.000270382	0.00032832	0.000260724	0.000376601	0.000289695	0.000337981	0.000241412	0.000328323	0.000289695	0.000289695	0.000366946	0.00032832	0.000328337	0.000270382	0.000395917	0.000289695	0.000357289	0.000502153	0.000357276	0.000376604	0.000337978	0.000241412	0.000337978	0.000309008	0.000280037	0.000222085	0.000231755	0.000376601	0.00039596	0.00032832	0.000318663	0.000299352	0.000366946	0.000415258	0.000424918	0.000376601	0.000328306	0.000444226	0.000337976	0.00032832	0.000357289
87247	0.002	0.000304836	0.000161867	0.000276215	0.000190448	0.000276129	0.000380923	0.000514493	0.014940049	0.092283848	0.000648055	0.65741806	0.00212382	0.002797331	0.000323736	0.000667602	1.179691734	0.006873294	0.034412707	0.001032505	0.000734653	0.000562616	0.000715051	0.000619427	0.000781445	0.000590809	0.00201688	0.000543064	0.000304721	0.00082957	0.000409489	0.000323765	0.000304707	0.000409617	0.140417804	0.000542898	0.001307496	0.000276127	0.002786158	0.000400025	0.000609735	0.000371345	0.000304693	0.000257084	0.00045711	0.00029517	0.00039046	0.00033333	0.000371374	0.000437997	0.000438071	0.000333259	0.000514386	0.00028565	0.000399954	0.000390388	0.000314213	0.000457126	0.000333256	0.000238041	0.000418997	0.000266607	0.000352302	0.000257084	0.000304693	0.000152333	0.000419002	0.000314216	0.000791046	0.000409431	0.000523964	0.000361825	0.000390419	0.000276129	0.000418997	0.00028565	0.000447532	0.000371345	0.000304695	0.000257084	0.000476155	0.000257084	0.000323736	0.000342782	0.000333259	0.000380866	0.000342779	0.000304693	0.000380866	0.00028565	0.000342779	0.000304693	0.000390374	0.000361808	0.000399909	0.000333256	0.000209448	0.000228507	0.000333256	0.000247563	0.000361825	0.000342779	0.00028565	0.000314216	0.000447532	0.000399913	0.000361825	0.000380866	0.000447532	0.000352288	0.0003523	0.000247549	0.00028565	0.000314213	0.000257084	0.000266607	0.000304679	0.000361808	0.000371345	0.000247549	0.000323736	0.000276127	0.000314213	0.000333259	0.000438009	0.000228519	0.000295173	0.000266607	0.000209475	0.000314213
87248	0.002	0.000411875	0.000214277	0.000334247	0.000188542	0.000162831	0.000317094	0.00042864	0.01317522	0.083960974	0.000652655	0.58361736	0.00187677	0.002353713	0.000326048	0.000523346	1.21029772	0.006373311	0.030496272	0.00087813	0.000609438	0.00046326	0.000566144	0.000514796	0.000789345	0.000720883	0.001884468	0.000488871	0.000291409	0.000755106	0.000308536	0.000265685	0.000342829	0.000214264	0.128676787	0.000523066	0.001185308	0.000308523	0.002594842	0.000419988	0.000574638	0.000359982	0.000385667	0.000205695	0.000454358	0.000342818	0.000205682	0.000299967	0.000523012	0.000248534	0.000445763	0.000197087	0.000411457	0.000377111	0.000334234	0.000222823	0.000368566	0.000257103	0.000317094	0.000239963	0.000522922	0.000265672	0.00046285	0.000248534	0.000385654	0.000282814	0.000445752	0.000274243	0.00085801	0.000282812	0.000394251	0.000334232	0.000385682	0.000308523	0.000342831	0.000317107	0.000239963	0.000308525	0.000325665	0.000231392	0.00039424	0.000205681	0.000265687	0.000299954	0.000274243	0.000265672	0.000274243	0.000257077	0.000420013	0.000222823	0.000325663	0.000308523	0.000342803	0.000299952	0.000359945	0.000265674	0.000239963	0.000351374	0.000377109	0.000342803	0.000317094	0.00027423	0.000231392	0.000377096	0.000291383	0.000351372	0.000428659	0.000248532	0.000265672	0.000299954	0.000257103	0.000282812	0.000317094	0.000248534	0.000377083	0.000291383	0.000402794	0.000325663	0.000265674	0.000368514	0.000282812	0.000265672	0.000239937	0.000317094	0.000299952	0.000359943	0.000342803	0.00022281	0.000317094	0.000239937
87249	0.002	0.000337936	0.000291949	0.000319571	0.000246273	0.000191547	0.000282774	0.000428909	0.014362165	0.086988719	0.000739649	0.639838594	0.002448912	0.002670594	0.000310164	0.000575529	1.891269794	0.006706213	0.03250953	0.000878994	0.000603623	0.000411001	0.000639101	0.000456581	0.000894786	0.000639347	0.001885864	0.00052039	0.000355757	0.000730431	0.000383136	0.000383122	0.000264518	0.000346621	0.137498349	0.000593434	0.000977401	0.000273638	0.002586658	0.000392502	0.000775893	0.000401364	0.000273638	0.00027364	0.000492674	0.000319298	0.00027364	0.000346621	0.000465266	0.000301003	0.000410564	0.000301003	0.000593173	0.00020979	0.000337501	0.000310137	0.00034661	0.000173304	0.000291881	0.000246273	0.000410512	0.000237153	0.00034661	0.000319245	0.000373986	0.000383122	0.000364918	0.000319243	0.000748514	0.000392228	0.000474389	0.000346608	0.000373972	0.000319259	0.000529362	0.000364852	0.000282758	0.00035573	0.000346594	0.000364891	0.000419621	0.000273638	0.000291883	0.000319243	0.000237153	0.000273638	0.000346608	0.000310125	0.000319245	0.00036488	0.000255396	0.000273638	0.00038312	0.000328365	0.000437847	0.000282758	0.00035573	0.000301003	0.000246273	0.00028276	0.000301003	0.000401351	0.000319243	0.000383122	0.000392281	0.000346608	0.000392213	0.000246276	0.000328365	0.000310123	0.000273638	0.000328365	0.000310123	0.000264518	0.000273638	0.000291881	0.000273638	0.000282747	0.000346608	0.00035573	0.000291881	0.000246273	0.000319243	0.000291867	0.00031015	0.000337529	0.000291881	0.000301001	0.000310164	0.000364839
87250	0.002	0.000340431	0.000272002	0.000288985	0.000237984	0.000237959	0.00033178	0.000493224	0.013535704	0.082294111	0.000791631	0.572110509	0.002161894	0.002608742	0.000416963	0.000664034	1.232018517	0.006319837	0.030667705	0.000956051	0.0005789	0.000536228	0.000697515	0.000553063	0.000697392	0.000681088	0.001851349	0.000467599	0.000314493	0.00051888	0.000297484	0.000374016	0.000220976	0.000212451	0.125558083	0.000450597	0.001175671	0.000237946	0.002245909	0.000424981	0.000552738	0.00030593	0.000399422	0.000280437	0.00051864	0.00022095	0.000314442	0.000229447	0.000424985	0.000203953	0.000416446	0.000212477	0.000467538	0.000246445	0.000339924	0.000237946	0.000237946	0.000288934	0.000314457	0.000246443	0.000322928	0.000297431	0.000416499	0.000373942	0.000322926	0.000263439	0.000373944	0.000280437	0.000680413	0.000297433	0.000390989	0.000246443	0.000373942	0.00036543	0.000527122	0.00024643	0.00033991	0.00027194	0.000348421	0.000212451	0.000390951	0.000280435	0.000178447	0.000271938	0.000331425	0.000271938	0.000356933	0.000271938	0.000373929	0.000280437	0.000229447	0.000271964	0.000382452	0.000271938	0.000356918	0.00022095	0.000237946	0.000331425	0.000314429	0.000246443	0.00030593	0.00033995	0.000322926	0.000390951	0.000339922	0.000314429	0.000220937	0.000297431	0.000399435	0.000280437	0.000297431	0.00030593	0.000314429	0.000246443	0.000407972	0.000271938	0.000322928	0.000237946	0.000263439	0.000288934	0.000288972	0.000212451	0.000331425	0.000314429	0.000280435	0.000280412	0.000178459	0.000322939	0.000297421	0.000314429
87251	0.002	0.000381078	0.000190256	0.000147015	0.000198903	0.000294085	0.000268101	0.00045858	0.013534848	0.082790648	0.000510696	0.592768832	0.00214805	0.002576	0.000224874	0.000562972	1.109760771	0.006755798	0.030973141	0.000824517	0.000597678	0.000372405	0.000605833	0.000467419	0.00065774	0.00071026	0.001849349	0.00038925	0.000345973	0.000753421	0.000346048	0.000285382	0.000259491	0.000285397	0.12796942	0.00058874	0.000978769	0.000345957	0.002312083	0.000354593	0.000597504	0.000216199	0.000276737	0.00025078	0.000389172	0.000259439	0.000371876	0.000224848	0.000458446	0.000363279	0.000449812	0.000233495	0.00049312	0.000337283	0.000380538	0.000319974	0.00025079	0.000276735	0.000268125	0.000181607	0.000484356	0.000224848	0.000389213	0.000181607	0.000389226	0.000294046	0.000337287	0.000268086	0.000597042	0.000345919	0.000475783	0.000319976	0.0003892	0.000319974	0.000501805	0.000224848	0.000337272	0.000268088	0.000371902	0.000268088	0.000371863	0.000276735	0.000259439	0.000259439	0.00030268	0.000276748	0.000294031	0.000363214	0.000363214	0.00025079	0.000268088	0.000328623	0.000302678	0.000224859	0.000406509	0.000268086	0.000224848	0.000311327	0.000294031	0.000311327	0.000285382	0.000302678	0.000371876	0.000328623	0.000337272	0.000276735	0.000345934	0.000233482	0.00048443	0.000294005	0.000319974	0.000207538	0.000242131	0.000294033	0.000319974	0.000345921	0.000319976	0.000268086	0.000242144	0.000276735	0.000337272	0.000276735	0.000406455	0.000285371	0.000328623	0.000268091	0.000276733	0.000328636	0.000406444	0.00033727
87252	0.002	0.000379978	0.00019798	0.000214474	0.000222698	0.000239208	0.00022271	0.000495213	0.012909061	0.079084531	0.000693728	0.573828689	0.001806439	0.002339739	0.000288697	0.000528702	1.17226042	0.005871516	0.029272019	0.000820362	0.000636903	0.000454236	0.000677626	0.000619172	0.000627343	0.000602552	0.001613989	0.000553451	0.000346508	0.000759929	0.000280437	0.000288746	0.000280472	0.000181459	0.122771405	0.000519886	0.000999751	0.00032996	0.002380326	0.000280435	0.000668662	0.000321689	0.000354757	0.000230947	0.000486814	0.000329938	0.000338185	0.000206204	0.000371218	0.00025569	0.000395934	0.000288684	0.000470318	0.000296931	0.000420741	0.000272186	0.000280448	0.000222698	0.000247443	0.000329923	0.000437252	0.000239194	0.000395947	0.000305203	0.000379436	0.000329973	0.000445546	0.000214439	0.000586048	0.000222698	0.000437314	0.000346421	0.000321666	0.00030518	0.000445548	0.000255692	0.000247443	0.000164961	0.000321676	0.00025569	0.000362942	0.000239184	0.000164962	0.00025569	0.000272188	0.000255692	0.000362918	0.000288684	0.000263939	0.000230945	0.000239196	0.000197954	0.000346434	0.000263939	0.000288684	0.000272186	0.00025569	0.000313427	0.000263939	0.000346432	0.000346419	0.000247443	0.000288697	0.000222698	0.000371189	0.000404171	0.000395934	0.000313427	0.000296931	0.000280435	0.000230947	0.000189706	0.000230947	0.000197942	0.000379414	0.000313427	0.000263939	0.000230947	0.000263939	0.000272188	0.000247431	0.000272188	0.000371165	0.000247443	0.000296931	0.00025569	0.000214451	0.000329923	0.000338172	0.000272188
87253	0.002	0.000443512	0.000352683	0.000298186	0.000225889	0.000207818	0.000252996	0.000542471	0.014218702	0.08770942	0.000669211	0.618763069	0.001969987	0.003003111	0.000407138	0.000551848	1.230925747	0.006232791	0.032039647	0.001170816	0.000543025	0.000307561	0.000741926	0.000533772	0.000877724	0.000542531	0.001932158	0.000433945	0.000334357	0.000651172	0.000406899	0.000434045	0.00024396	0.00037047	0.135930179	0.00062394	0.001231341	0.000316327	0.002626126	0.000352456	0.000669159	0.000298175	0.000316246	0.000334317	0.000569542	0.000207819	0.000234925	0.000379523	0.000470051	0.000298188	0.000397623	0.000198782	0.000415719	0.000379534	0.000334317	0.000406614	0.000334317	0.000415678	0.000280104	0.000307209	0.000370472	0.00024396	0.000479022	0.000198782	0.000397609	0.00033433	0.000488046	0.00028914	0.000741534	0.000225875	0.000433724	0.000162639	0.00032528	0.000379493	0.000587667	0.000343326	0.000289138	0.000252996	0.00028914	0.000334317	0.000316232	0.000243946	0.000352388	0.000252996	0.000225889	0.000316246	0.00038853	0.000280102	0.000451818	0.00038853	0.000406641	0.000271067	0.000397564	0.000262031	0.000415703	0.000298173	0.000280102	0.000198783	0.000361422	0.000379629	0.000388543	0.000307209	0.000307209	0.000316246	0.000298175	0.000216853	0.00032528	0.000252996	0.000162626	0.000289138	0.00032528	0.000262031	0.00024396	0.000343324	0.000334315	0.000352388	0.000307209	0.000379493	0.000352388	0.000388543	0.000343351	0.000307209	0.000334317	0.000280102	0.00024396	0.000361422	0.000352386	0.000325282	0.00021684	0.000343353
87254	0.002	0.000343216	0.00022604	0.000218224	0.000226018	0.000194842	0.000210488	0.000506936	0.012983199	0.075440174	0.000546216	0.533047311	0.001753987	0.002187024	0.000218224	0.000609168	1.04342488	0.005494207	0.028377161	0.000836747	0.000640427	0.000343331	0.000569475	0.000444557	0.00065544	0.000538367	0.001587956	0.000483505	0.000303978	0.000507257	0.000335166	0.000194889	0.000218224	0.000226018	0.1167049	0.000397622	0.000952479	0.0002494	0.002382804	0.000280575	0.000413223	0.000257203	0.000358568	0.000233811	0.000350742	0.000194854	0.000241617	0.000187049	0.000381928	0.000257193	0.000342998	0.000288365	0.00039755	0.000179255	0.000311771	0.00019483	0.000210429	0.000194842	0.000241606	0.000280573	0.000311773	0.000210429	0.00027278	0.000303966	0.000342936	0.000257191	0.000381926	0.000257193	0.000663131	0.000303955	0.000452153	0.000233811	0.00027278	0.000202636	0.000420991	0.000350728	0.000335129	0.000257193	0.000257193	0.000226016	0.000342934	0.000179254	0.00027278	0.000210429	0.000272778	0.00037426	0.000350728	0.000280573	0.000374131	0.00029616	0.000257191	0.000272768	0.000264986	0.000280573	0.000381928	0.000233811	0.000288365	0.000257181	0.000241606	0.000226016	0.000288367	0.000249398	0.000241604	0.000303966	0.000187048	0.000296172	0.000249398	0.000303955	0.000342947	0.000342934	0.000226018	0.000280573	0.000218224	0.000311747	0.000327337	0.000187037	0.00019483	0.000327348	0.000233799	0.000241604	0.000303955	0.000264986	0.000288367	0.000202636	0.000303953	0.000358511	0.000233811	0.000288367	0.000202625	0.000218224
87255	0.002	0.000313022	0.000200517	0.000208364	0.00016028	0.000200363	0.000200361	0.000376727	0.012816565	0.07568755	0.000545523	0.5406588	0.002127434	0.00236228	0.000336647	0.000553842	2.211985163	0.006332685	0.029103394	0.000893121	0.000545781	0.000369122	0.000481165	0.0003849	0.000786348	0.000674169	0.001689043	0.000545375	0.000184321	0.000577662	0.000320595	0.000240432	0.00024042	0.000288517	0.120101517	0.000465151	0.000931395	0.000264508	0.002393971	0.000408813	0.000689791	0.000256447	0.000272489	0.000232407	0.000408823	0.000272475	0.000264462	0.000296518	0.000481023	0.000312546	0.00040075	0.000296518	0.000376695	0.000216377	0.000416812	0.000296518	0.00032861	0.000208364	0.00024042	0.000248432	0.00031256	0.000312582	0.000320559	0.000176296	0.000248432	0.000232405	0.000408777	0.000320585	0.00064954	0.00028049	0.000392711	0.000248432	0.000304533	0.00024042	0.000424865	0.000216377	0.000304533	0.000232395	0.000240418	0.000200337	0.000384792	0.000344639	0.000256447	0.000248432	0.000304531	0.00026457	0.000232405	0.000304569	0.00036867	0.000376813	0.000288503	0.000272475	0.000328586	0.000264462	0.000312546	0.00029653	0.000352614	0.000344649	0.00024841	0.00028049	0.000168293	0.000288503	0.000256435	0.000168294	0.000288503	0.000304531	0.00026445	0.000352626	0.000376705	0.000184321	0.000328572	0.000272475	0.00026446	0.00024042	0.000224392	0.000248434	0.000232407	0.000296518	0.000344649	0.000248432	0.000256447	0.000256471	0.000288503	0.000296516	0.00028049	0.000272475	0.000320559	0.0002805	0.00026445	0.000344601
87256	0.002	0.000401794	0.000382931	0.000280075	0.000214709	0.000261351	0.000242725	0.000420173	0.014606313	0.089496312	0.000756743	0.642217484	0.002261726	0.003101029	0.00033612	0.00059828	1.378687359	0.006711967	0.033458003	0.001210747	0.000542221	0.000401946	0.000719345	0.000476286	0.000794435	0.000803777	0.002240868	0.000551057	0.000326701	0.000710159	0.00039207	0.000326748	0.000429504	0.000317397	0.138969555	0.000635448	0.00110334	0.000205361	0.002580563	0.000317355	0.000766055	0.000326687	0.000541664	0.000270672	0.000438771	0.000242684	0.000326648	0.000336036	0.000504331	0.00032669	0.000550948	0.000252019	0.000513482	0.000392026	0.000373374	0.000336022	0.000270698	0.00032669	0.000308022	0.000261349	0.000382735	0.000373416	0.000364039	0.000270684	0.000289352	0.000224015	0.000476118	0.000364039	0.000728594	0.000317355	0.000448085	0.000298687	0.000373372	0.00032669	0.000541613	0.000317355	0.000410724	0.000224015	0.000364025	0.000345355	0.000466741	0.000373358	0.000382693	0.000392042	0.000373372	0.000308022	0.000429392	0.000177291	0.000289354	0.000420073	0.000401361	0.000270684	0.00045745	0.000326704	0.000429392	0.000280019	0.000261337	0.000289368	0.000252019	0.000280005	0.000242681	0.00032669	0.000261323	0.000373358	0.000252019	0.000261351	0.00041071	0.000354693	0.000382693	0.000345413	0.000345358	0.000261351	0.000373358	0.000410708	0.000280019	0.000298687	0.000252016	0.000326687	0.000317355	0.000336022	0.000345358	0.00032669	0.000373358	0.000326687	0.000336022	0.000373358	0.00032669	0.00035469	0.000298687	0.00035469
87257	0.002	0.000443745	0.00026225	0.000262247	0.000162766	0.000244203	0.000307447	0.00043421	0.013938914	0.087462285	0.000660729	0.608438393	0.002006861	0.002913265	0.000343821	0.000570442	1.327012271	0.006433081	0.032515997	0.000826666	0.000570724	0.000543381	0.000633962	0.000552328	0.000705952	0.000805929	0.001851656	0.000561048	0.000271399	0.000633495	0.000316532	0.000352715	0.000207979	0.000298404	0.136145303	0.000506561	0.001159576	0.000271277	0.002645861	0.000415976	0.000678765	0.000226077	0.000352661	0.000262234	0.000488383	0.000307447	0.000298406	0.000244149	0.000443251	0.000162766	0.000479362	0.000271277	0.000479367	0.000226066	0.00035265	0.000316491	0.000226064	0.000316491	0.000207978	0.000325548	0.000443158	0.000352661	0.000452238	0.000280321	0.000434045	0.000361702	0.000588082	0.000352688	0.000724037	0.000289362	0.00034362	0.000307447	0.000379817	0.00033459	0.000434085	0.000334574	0.000370748	0.000298406	0.000316489	0.000289362	0.000334578	0.000289362	0.000198936	0.000352659	0.000334576	0.000262236	0.000443129	0.000244151	0.000379787	0.000244151	0.000361702	0.000361702	0.000343617	0.000325532	0.000415973	0.000226064	0.000244135	0.000235107	0.000253192	0.000198923	0.000334576	0.000307447	0.000325532	0.000262234	0.00034362	0.000280321	0.000316489	0.000271277	0.000361702	0.000198923	0.000217021	0.00022605	0.000325614	0.000289362	0.000262234	0.000271277	0.000352661	0.00025319	0.000361705	0.000289362	0.000325535	0.000280319	0.000334574	0.000325535	0.000280319	0.000262223	0.000361702	0.00040693	0.000253152	0.000316489
87258	0.002	0.000423275	0.000326124	0.000167259	0.00022008	0.000220078	0.000281701	0.000458031	0.013710504	0.085546723	0.00062566	0.599143757	0.002069871	0.002594794	0.00034339	0.000608324	1.128493597	0.006080512	0.030421682	0.000884176	0.000643712	0.000414117	0.00062569	0.000502192	0.000970234	0.000784933	0.001997211	0.000405091	0.000246502	0.000678896	0.000475518	0.000316926	0.000246515	0.000281729	0.132378338	0.000554976	0.001040619	0.000281727	0.002665298	0.000334535	0.000554998	0.000255291	0.00032572	0.000299307	0.000475571	0.000246489	0.000378617	0.000378564	0.000360943	0.000316915	0.000369745	0.000272899	0.000369747	0.000299307	0.000308124	0.000334522	0.000308111	0.000246489	0.000290503	0.000325715	0.000457888	0.000325731	0.000440251	0.000334546	0.000387338	0.000316902	0.000449176	0.000360917	0.000713578	0.00036093	0.000440304	0.000264095	0.000237684	0.000290637	0.000501979	0.000334519	0.000343324	0.000202472	0.000299307	0.000281701	0.000422592	0.000281701	0.000264095	0.000272897	0.000352139	0.000316913	0.000387314	0.000413801	0.000299305	0.000272897	0.000352178	0.000202472	0.000334519	0.000308111	0.000431381	0.000220078	0.000325744	0.000140811	0.000387342	0.000396166	0.000387366	0.000281701	0.000290503	0.00038734	0.000237684	0.000290503	0.000281703	0.000334519	0.000378538	0.000228893	0.000281701	0.000299294	0.000211275	0.000272899	0.000255291	0.000299307	0.000246489	0.000325717	0.000343324	0.000158443	0.000308111	0.000378536	0.000308111	0.000334519	0.00038734	0.000334519	0.000316913	0.000352126	0.000281701	0.000272897
87259	0.002	0.000372071	0.000298959	0.000307037	0.000242301	0.000177688	0.000209994	0.000379899	0.013012903	0.079218731	0.000525418	0.553257773	0.001931205	0.002046792	0.000201917	0.000501491	1.074953069	0.005745468	0.028589922	0.000835592	0.000533955	0.000331421	0.00063081	0.000436519	0.000654779	0.00065494	0.001693933	0.000444502	0.000226148	0.000703644	0.000282695	0.000315052	0.000298885	0.000218072	0.11939702	0.000525284	0.000979118	0.000258503	0.002568492	0.000298838	0.000695306	0.000323106	0.000436229	0.00021807	0.000387743	0.000258454	0.000323069	0.00019384	0.000314994	0.000185764	0.000306928	0.000258454	0.000355424	0.00019384	0.000379655	0.000258466	0.000339257	0.000226148	0.000258454	0.000314992	0.000306928	0.000282685	0.000323069	0.000274607	0.000298838	0.000266532	0.000355426	0.000306928	0.000711518	0.000282683	0.000436287	0.000250377	0.000258454	0.000315076	0.000411962	0.000306914	0.000323081	0.000315002	0.000315016	0.000242301	0.000428161	0.000226148	0.00026653	0.000234223	0.000290761	0.000331143	0.000282683	0.00046857	0.000379641	0.000274607	0.000266532	0.00022616	0.000274607	0.00021807	0.000452406	0.000290763	0.00030693	0.000185763	0.000250377	0.000323067	0.000355376	0.000314969	0.000282683	0.000371551	0.000282637	0.000226148	0.00034731	0.000274607	0.000363466	0.000290761	0.000371527	0.000274607	0.000242301	0.000339245	0.000258454	0.00026653	0.000306928	0.000193816	0.000201882	0.000250379	0.000290761	0.000274609	0.000323067	0.00031499	0.000258454	0.000226148	0.000266532	0.000339221	0.000355422	0.000323069
87260	0.002	0.000372993	0.000320005	0.000301917	0.000275231	0.000310729	0.000266379	0.000426318	0.014085676	0.08594511	0.000559813	0.610300824	0.001944463	0.002483191	0.0002575	0.000533384	1.11388755	0.006198159	0.031556981	0.001016267	0.000667039	0.000444535	0.00069316	0.000515298	0.00072872	0.000719983	0.001889002	0.000533169	0.000284094	0.000800224	0.000310769	0.000204193	0.000355117	0.000284134	0.133992054	0.000461792	0.001191932	0.000248583	0.00259829	0.000381805	0.000657477	0.000239704	0.000390671	0.000266339	0.000408589	0.000221948	0.000310742	0.000292973	0.000497303	0.000292973	0.000497328	0.000328485	0.000532852	0.00031074	0.000372915	0.000248583	0.00021307	0.000239717	0.00025746	0.000319606	0.000399535	0.000310727	0.000319608	0.000177546	0.000346241	0.00023084	0.000506204	0.000275215	0.000710842	0.00025746	0.000524093	0.000275215	0.000488449	0.000319606	0.000417308	0.000284094	0.000292971	0.000257462	0.000230827	0.000292973	0.000381765	0.00030185	0.000230814	0.000328551	0.000346238	0.000372929	0.00025746	0.000461801	0.000488526	0.000213044	0.000390631	0.000328485	0.000443954	0.000275215	0.000470571	0.000239704	0.000381765	0.00021307	0.000292958	0.000275215	0.0004084	0.00030185	0.000355117	0.000292973	0.000292971	0.00025746	0.000435059	0.000284094	0.000390631	0.000248583	0.000319606	0.000319593	0.00030185	0.000310727	0.000275218	0.000319619	0.000310727	0.000337362	0.000266339	0.000319606	0.000213031	0.000310729	0.000266339	0.000239706	0.00025746	0.000319606	0.000355117	0.00030185	0.000346241	0.000284094
87261	0.002	0.000295582	0.000251879	0.000191041	0.000347441	0.000243157	0.000243157	0.000495324	0.013318526	0.084884433	0.000634456	0.606406884	0.001866978	0.002578211	0.000269209	0.000695908	1.114190294	0.006420845	0.031323987	0.000819137	0.000669825	0.000243324	0.00066927	0.000582241	0.000825778	0.000713143	0.001778095	0.000469209	0.000243196	0.000634718	0.000321324	0.000269196	0.00030397	0.000329996	0.128475002	0.0005909	0.00095674	0.000312704	0.002593928	0.000251829	0.000756369	0.000260511	0.000425543	0.000191029	0.000382124	0.000329996	0.000243157	0.000269222	0.00051259	0.000312613	0.000399491	0.000295246	0.000434243	0.000312652	0.000338717	0.000330007	0.000312616	0.000217094	0.000295285	0.000234459	0.000399517	0.000182358	0.000364743	0.000286563	0.000382137	0.000347402	0.000529994	0.000356098	0.000686458	0.000260511	0.000442951	0.000338663	0.000442988	0.000208409	0.000477751	0.000312613	0.000277881	0.000312613	0.000356085	0.000295246	0.000469127	0.000329994	0.000217079	0.000260509	0.00036473	0.000277879	0.000295246	0.000251829	0.000329983	0.000234459	0.000338665	0.000269196	0.000486366	0.000329981	0.000416832	0.000364754	0.000321298	0.000277879	0.000347387	0.0003734	0.000303944	0.000199725	0.000295246	0.000338665	0.000312613	0.000251814	0.000382095	0.000260511	0.0003734	0.000295246	0.000277879	0.000243144	0.000234459	0.000295246	0.000234459	0.000243144	0.000286563	0.000373413	0.000303931	0.000303931	0.000364715	0.000225777	0.000364715	0.000347348	0.000321296	0.000347348	0.000269194	0.000303931	0.000295246	0.000295246
87262	0.002	0.000294109	0.000284256	0.000284312	0.000303202	0.000284258	0.000274725	0.00057822	0.015507109	0.090766478	0.000663773	0.638604524	0.002209047	0.002773332	0.000303174	0.000759057	1.188493544	0.006797494	0.032429134	0.000903152	0.000816705	0.000369644	0.000644775	0.000540417	0.000796588	0.00084444	0.001863823	0.000663764	0.000369459	0.000549854	0.00035051	0.000445545	0.000284327	0.000227373	0.138909261	0.00062562	0.000957877	0.000331583	0.002494232	0.000322092	0.000768065	0.00037896	0.000530749	0.000293671	0.000464305	0.00037896	0.000322092	0.000246306	0.000521234	0.000303231	0.000473711	0.000435901	0.00043583	0.00031262	0.000350527	0.000397993	0.000341038	0.000189466	0.000312646	0.000274727	0.00036949	0.000341038	0.000492879	0.000322151	0.000312634	0.000388406	0.000549735	0.00031262	0.000710904	0.000388408	0.000587557	0.000255778	0.00025578	0.000416838	0.000616111	0.000265253	0.000322092	0.000274727	0.000492825	0.000217885	0.000464248	0.000397894	0.000293673	0.000274755	0.000265253	0.000293673	0.000255778	0.00025578	0.000407378	0.000284199	0.000331566	0.00031262	0.000378945	0.000236832	0.000445276	0.000284199	0.00024628	0.000322092	0.000303145	0.000378988	0.000341038	0.000350527	0.000359987	0.000359987	0.000341038	0.000397878	0.00038842	0.000492655	0.000407352	0.00031262	0.000359999	0.000388491	0.000255764	0.000331566	0.000236817	0.000255778	0.000331564	0.000255764	0.000378934	0.000312591	0.000369459	0.000359985	0.000445245	0.000378934	0.000303145	0.000293671	0.000341038	0.000312617	0.000322092	0.000331552
87263	0.002	0.000335043	0.000362524	0.00029744	0.000195167	0.000185874	0.000278839	0.000530039	0.014781424	0.090499426	0.000604622	0.639998144	0.002186095	0.00301319	0.000418313	0.000558431	1.363180547	0.00647562	0.032391095	0.000914486	0.000707475	0.000549162	0.000707127	0.000511625	0.000781441	0.000688407	0.001884716	0.000548693	0.00036251	0.000837687	0.000427775	0.000260223	0.000316219	0.000353187	0.136551932	0.000530412	0.001126517	0.00032528	0.002767132	0.000399684	0.000809524	0.000223047	0.000399712	0.000278811	0.000502038	0.000334586	0.000381111	0.000250943	0.000436919	0.000278839	0.000474105	0.000353162	0.000343881	0.000195167	0.00032528	0.000381097	0.000325282	0.000157992	0.000362468	0.000297398	0.000390364	0.00026953	0.000381042	0.000250929	0.000446128	0.00035316	0.000623028	0.000306693	0.000827921	0.000306679	0.000492683	0.00030669	0.000436875	0.000213754	0.000520644	0.000334572	0.000390336	0.000269518	0.000381055	0.000306707	0.000492734	0.000260223	0.000241636	0.000278799	0.000297386	0.000362454	0.000381055	0.00031625	0.000408965	0.000371747	0.000297398	0.000343867	0.000446154	0.000260223	0.000455435	0.000334575	0.000315985	0.000269546	0.000362454	0.000204447	0.000278811	0.000260223	0.000334572	0.000371763	0.000269516	0.000241636	0.00039035	0.000260223	0.000381042	0.000362454	0.000269516	0.000297384	0.000315985	0.000297398	0.000288103	0.000362452	0.00032528	0.000288105	0.000390339	0.000381139	0.000381042	0.000315985	0.000278808	0.000362454	0.000520614	0.000436806	0.00030669	0.000297398	0.000315983	0.000334572
87264	0.002	0.000424965	0.000256498	0.000283019	0.000176804	0.000291755	0.000212165	0.000557383	0.013674447	0.085037525	0.00058409	0.600068196	0.00189065	0.002821894	0.000318327	0.000584317	1.094513726	0.006037782	0.031052729	0.000878073	0.000690818	0.000327139	0.000495322	0.000433448	0.000832145	0.000637338	0.001890396	0.000477615	0.000282902	0.000734503	0.000362518	0.000265207	0.000247526	0.000256379	0.131641446	0.000610357	0.001035949	0.000229846	0.002470407	0.000318247	0.00069903	0.000327155	0.000389074	0.000256365	0.000512987	0.000318247	0.000291728	0.0002829	0.000557244	0.000353676	0.00037129	0.00026522	0.000380169	0.000274046	0.000415572	0.000238685	0.000344769	0.000212165	0.000274048	0.000309408	0.000397852	0.000335943	0.00033593	0.000327089	0.000362476	0.000212164	0.000415543	0.000247526	0.000796449	0.000212151	0.00045976	0.000282887	0.000300556	0.000274046	0.000433237	0.000265207	0.000309408	0.000300569	0.000318247	0.000353608	0.000442093	0.000221005	0.000274046	0.000300567	0.000194484	0.000300567	0.000344795	0.000291728	0.000344795	0.000238687	0.000459758	0.000309408	0.000353608	0.000300567	0.000380145	0.000256365	0.000309406	0.000362449	0.000327089	0.000309406	0.000327086	0.000256365	0.000247526	0.000388984	0.000212165	0.000229844	0.000362449	0.000274048	0.000433223	0.000380156	0.000282887	0.000371288	0.000282887	0.000274046	0.000309408	0.000194484	0.000300567	0.000371315	0.000335928	0.000291726	0.000327089	0.000309406	0.000238685	0.000300567	0.000318247	0.000362449	0.000256365	0.000274046	0.000335903	0.000291726
87265	0.002	0.000401341	0.000258856	0.000267428	0.000222901	0.000240658	0.000222845	0.000374493	0.014371707	0.087556313	0.000731694	0.601710992	0.002006095	0.002681867	0.000249613	0.00064292	1.121675343	0.006142169	0.032118534	0.00094838	0.000705445	0.000455167	0.000696437	0.000588958	0.000848257	0.000678542	0.001986633	0.000481441	0.000258485	0.000830255	0.000410077	0.000303052	0.000231744	0.000338718	0.129637941	0.000589074	0.001026793	0.000365459	0.002310718	0.000472591	0.000552909	0.000178265	0.000347619	0.000383299	0.000401116	0.000258485	0.00043686	0.000311964	0.000419018	0.000231746	0.000356558	0.000320878	0.000481452	0.000267399	0.000445841	0.000303145	0.000401178	0.000231746	0.000347688	0.000249572	0.000526077	0.000311964	0.000392226	0.000320894	0.00031198	0.000258485	0.000508262	0.00032088	0.00086561	0.000383283	0.000427879	0.00034763	0.00035652	0.000356547	0.000499283	0.000356531	0.000401125	0.000383312	0.000347619	0.00029414	0.000329793	0.000231746	0.000267399	0.000311964	0.000258487	0.000311966	0.000303052	0.000347619	0.000436794	0.000338705	0.000285225	0.000231746	0.000320878	0.000347619	0.000338707	0.000303052	0.000329793	0.000267399	0.000258471	0.000222845	0.000329793	0.000151525	0.000294126	0.000401125	0.00029414	0.000276313	0.000410039	0.000374358	0.000347617	0.000303052	0.000267386	0.000258487	0.000267399	0.000365445	0.000213919	0.000240658	0.000356531	0.000410053	0.000294126	0.000356531	0.000392184	0.000285225	0.000276298	0.000276311	0.000240658	0.000258471	0.000294137	0.00029414	0.000365421	0.000303052
87266	0.002	0.000465051	0.00032452	0.000245334	0.000254097	0.000315534	0.000350518	0.000464744	0.014548406	0.085469728	0.000675488	0.596210236	0.001839841	0.002424421	0.000280408	0.000561589	1.171245919	0.006367306	0.029779778	0.000897639	0.000517856	0.000394693	0.000728313	0.000534977	0.000640165	0.000587583	0.001600039	0.000473383	0.000350699	0.000622904	0.000429583	0.000315429	0.000219047	0.000262897	0.127979832	0.000517173	0.001185239	0.00022781	0.00247552	0.000271621	0.000683986	0.000289144	0.000236571	0.000289142	0.000455767	0.000201524	0.000324218	0.00022781	0.000464495	0.000324231	0.000446967	0.000201524	0.00052603	0.000332968	0.000455776	0.000280421	0.000297905	0.000289142	0.000359318	0.000297905	0.000394345	0.000280381	0.000341728	0.000289168	0.000297905	0.000403141	0.000376776	0.000359291	0.000666375	0.000332965	0.000411836	0.000315429	0.000376776	0.000262844	0.00043827	0.000306666	0.000297907	0.000315429	0.000324192	0.000315429	0.000359252	0.000324192	0.000332952	0.000297905	0.000245334	0.000219047	0.00040306	0.000236571	0.000394313	0.000306668	0.000385537	0.000280421	0.00035048	0.000236571	0.000341739	0.000219047	0.000350476	0.000236571	0.000271621	0.000289157	0.000332952	0.000297918	0.000297905	0.000289142	0.000376763	0.000324189	0.000438123	0.000192749	0.000359241	0.000201524	0.000306666	0.000236547	0.000289144	0.000315429	0.000201525	0.000368002	0.000332955	0.000289142	0.000289105	0.000297905	0.000367989	0.000341766	0.00038551	0.000306668	0.000315416	0.000297905	0.000324178	0.00042936	0.000359239	0.000341702
87267	0.002	0.000390575	0.000350994	0.000351184	0.000272996	0.000156027	0.000282759	0.000478027	0.01570562	0.09480442	0.00071248	0.670452499	0.002135027	0.00259835	0.000321744	0.000595628	1.488107003	0.006747146	0.03496215	0.000900222	0.000625592	0.000429548	0.000663827	0.00060506	0.000741674	0.001025733	0.00197665	0.00066351	0.000380245	0.000751583	0.000419346	0.000234011	0.000253497	0.000243746	0.14262639	0.000536842	0.001260069	0.00034126	0.002646496	0.000438775	0.000868537	0.000263248	0.000400192	0.000311995	0.000507139	0.000360833	0.000351024	0.000282745	0.000507356	0.000175497	0.000409551	0.000311995	0.000458289	0.000419302	0.000497303	0.000331495	0.000409508	0.000263245	0.000292496	0.000341246	0.000477821	0.000282745	0.000311995	0.000351014	0.000419276	0.000321746	0.000565616	0.000331495	0.000927347	0.000360745	0.000614476	0.000302244	0.000370511	0.000380259	0.000497391	0.000419302	0.000438761	0.000302247	0.000360775	0.000253497	0.000331497	0.000292496	0.000302244	0.000350994	0.000360745	0.000350994	0.000380245	0.000409495	0.000516888	0.000311995	0.00040951	0.000282745	0.000468038	0.000399744	0.000458258	0.000311995	0.000389993	0.000292496	0.000282745	0.000282745	0.000360748	0.00031201	0.000243746	0.000370494	0.000370496	0.000331495	0.000370494	0.000302244	0.000585215	0.000468038	0.000302244	0.000351009	0.000399747	0.00034129	0.000302244	0.000399744	0.000302244	0.000370496	0.000282733	0.000350994	0.000350994	0.000282745	0.000341243	0.000321746	0.00036076	0.000243746	0.000321746	0.000350994	0.000370494	0.000311995
87268	0.002	0.000371183	0.000370922	0.000253604	0.000263344	0.000263386	0.000165808	0.000527059	0.015522415	0.09228765	0.000938163	0.661514224	0.002264352	0.00301469	0.000292603	0.000693624	1.453573229	0.006909825	0.034020488	0.000822669	0.000693863	0.000429749	0.000595424	0.000439039	0.000839473	0.000722567	0.00187948	0.000546566	0.000370732	0.000771247	0.00042934	0.000292603	0.000292603	0.000292776	0.144380891	0.000556184	0.001182271	0.000341427	0.00276542	0.000370659	0.000732127	0.00039995	0.000380382	0.000234082	0.000438936	0.000331617	0.000282851	0.00035114	0.00048788	0.000312139	0.000438949	0.000282849	0.000507226	0.000399921	0.000380399	0.000243838	0.000390139	0.00031211	0.000321894	0.000282851	0.000507255	0.000292603	0.000458458	0.000360878	0.000390137	0.000351123	0.00046821	0.000321865	0.000771101	0.000263342	0.000556269	0.00037063	0.000380443	0.000341371	0.000536633	0.000429182	0.000351123	0.000243835	0.000370645	0.000390137	0.000399894	0.000351226	0.000282851	0.00031211	0.000419398	0.000341371	0.000419398	0.000448686	0.000390137	0.000282849	0.000390139	0.000224329	0.000360878	0.000204822	0.000438922	0.000429167	0.00031211	0.000302355	0.000390137	0.000273094	0.00047804	0.000263342	0.00031211	0.000409661	0.000370633	0.000214547	0.000341371	0.000253575	0.000331617	0.000390139	0.000390139	0.000204822	0.00025359	0.000360878	0.00031211	0.00042915	0.000312112	0.000380385	0.00031211	0.000429167	0.000380385	0.000380399	0.000409661	0.000380385	0.000321865	0.000263301	0.000497542	0.000409644	0.000263327	0.000360878
87269	0.002	0.000449141	0.000282765	0.000283042	0.000331589	0.000243753	0.00037053	0.000409635	0.016186767	0.095843699	0.000712457	0.67366402	0.002371346	0.002775436	0.000341325	0.000615203	1.240588381	0.006666172	0.034204351	0.000841503	0.000673817	0.000390554	0.000810161	0.000497593	0.000819747	0.000829751	0.002252706	0.00039012	0.000292501	0.00075144	0.000341294	0.000360767	0.000302253	0.000331501	0.141347348	0.000555993	0.001299427	0.000380398	0.002626734	0.000487591	0.000741562	0.000312016	0.000438842	0.000321752	0.000536405	0.00028275	0.000419252	0.000273001	0.000507093	0.00030225	0.000546154	0.000312001	0.000429064	0.000390016	0.000380281	0.000292501	0.000390016	0.00028275	0.000399767	0.000312018	0.000351001	0.000312016	0.000419272	0.000292501	0.000390003	0.000351018	0.000555944	0.000253502	0.000653675	0.000380284	0.000536488	0.000370501	0.000487576	0.000341238	0.000604873	0.000380252	0.000351001	0.00028275	0.000390045	0.000380296	0.000516825	0.00037053	0.00034125	0.000321752	0.000282753	0.000351004	0.00032175	0.000380252	0.000429018	0.000331516	0.000390001	0.000331504	0.00032175	0.000331501	0.000458281	0.00026325	0.00030225	0.000380252	0.000370501	0.000331501	0.000331501	0.000341252	0.000409503	0.000321779	0.000380252	0.00036075	0.000458313	0.000331501	0.00030225	0.00024375	0.000331501	0.000312033	0.000360752	0.00026325	0.000390001	0.00030225	0.000360752	0.00026325	0.000429003	0.000351001	0.00028275	0.000360752	0.000273001	0.000312004	0.000360767	0.000234001	0.000399752	0.000360752	0.000302253	0.000292501
87270	0.002	0.000328963	0.000285478	0.000293945	0.000268021	0.000198857	0.000190212	0.000553698	0.013786201	0.081090146	0.000666621	0.595304696	0.001831965	0.002733373	0.000345893	0.000597411	1.175164144	0.006287032	0.030986113	0.000920516	0.000623825	0.000285387	0.000519121	0.000597066	0.000943822	0.000796596	0.001770037	0.000432726	0.000406476	0.000640231	0.000423665	0.000320049	0.000242071	0.000233451	0.126367647	0.000631705	0.00109107	0.000423935	0.002590986	0.000363171	0.000692258	0.000268006	0.00033721	0.00032854	0.0004064	0.000311273	0.000328524	0.000190198	0.000527597	0.000242069	0.000449639	0.000250715	0.00037178	0.000406567	0.000337186	0.000233425	0.00029393	0.000250715	0.000293943	0.000233425	0.000475688	0.000380487	0.000354526	0.000302587	0.00031988	0.000224781	0.000432428	0.000276678	0.000848274	0.000337171	0.000466958	0.000207489	0.000345815	0.000216136	0.000475656	0.000233427	0.000354464	0.000319906	0.000354462	0.00031988	0.000484233	0.00031988	0.000242071	0.000293982	0.000345815	0.00030259	0.000293943	0.000276653	0.0003026	0.0003026	0.000233425	0.000285299	0.000293943	0.00031988	0.000380409	0.000328524	0.000354487	0.000293943	0.000268008	0.00018154	0.000302587	0.000311234	0.000233425	0.000276653	0.000285297	0.000371778	0.000233412	0.000337171	0.000440943	0.000242045	0.000285299	0.000276653	0.000216134	0.000345817	0.00031988	0.000363106	0.00030259	0.000354462	0.000311234	0.000345815	0.000354477	0.000259362	0.000328524	0.000302587	0.000354462	0.00030259	0.00027665	0.000337171	0.000337171	0.000328524
87271	0.002	0.000411907	0.000363646	0.000229599	0.000267923	0.00029661	0.000277474	0.000516823	0.015289092	0.093718272	0.000641588	0.653892956	0.00216258	0.002753461	0.000440422	0.000613279	1.177305388	0.007183761	0.033971223	0.000826143	0.000978387	0.000574867	0.000776263	0.000632085	0.000794811	0.000747208	0.00193913	0.000516887	0.000287013	0.00078551	0.000545901	0.000248745	0.000296595	0.000277431	0.139204702	0.000555225	0.001149983	0.000296636	0.002557927	0.000392246	0.000670103	0.000344472	0.000468908	0.000363548	0.000468896	0.000315728	0.000334833	0.000258298	0.000650996	0.000325337	0.000401845	0.000267866	0.000459228	0.000258298	0.000363519	0.000373099	0.000354009	0.000315712	0.000210465	0.000334861	0.000363548	0.000296567	0.00033483	0.000325294	0.000401826	0.000286999	0.000622135	0.000239179	0.00076594	0.000373142	0.000430515	0.000296564	0.000344401	0.000286985	0.000430558	0.0003157	0.000401814	0.000258284	0.000382681	0.000306132	0.000449646	0.000373099	0.000449677	0.000306132	0.000468827	0.000325265	0.000449646	0.000382624	0.0003157	0.000325265	0.00033483	0.0003157	0.000363531	0.000334833	0.000392232	0.000382679	0.000325265	0.000267866	0.000353966	0.000286999	0.000411365	0.00041138	0.000258298	0.000382664	0.000277431	0.00033483	0.000248718	0.000229598	0.000373097	0.000200885	0.000277431	0.000363534	0.00036356	0.000325265	0.000401855	0.000344398	0.000334833	0.000296564	0.000296564	0.000325267	0.000334833	0.0003157	0.000353966	0.000344401	0.000334816	0.000420959	0.000325265	0.000296564	0.000430525	0.000344398
87272	0.002	0.00031753	0.000222837	0.000214218	0.00023138	0.000214228	0.000231367	0.000377226	0.013923868	0.081595429	0.000669149	0.583184204	0.00195384	0.0027616	0.000282783	0.000772641	1.023801145	0.006382356	0.029842834	0.001059834	0.000712614	0.000420439	0.000746826	0.000574817	0.000617452	0.000626198	0.001772245	0.000428667	0.000308502	0.000651857	0.000411627	0.000299922	0.000248518	0.000214267	0.126299136	0.000506138	0.000969931	0.000342805	0.002342591	0.000265643	0.000660382	0.000265643	0.000377134	0.000291351	0.000497207	0.000299934	0.000265643	0.000291351	0.000514308	0.000214203	0.000437106	0.000222799	0.000488624	0.000334198	0.000342792	0.000377098	0.000299922	0.000222811	0.000239937	0.000257075	0.000488562	0.000308567	0.000437158	0.000282781	0.000231367	0.000239937	0.000402791	0.000359917	0.00060025	0.000419957	0.000437081	0.00030849	0.000351349	0.000239937	0.000419927	0.000299922	0.000291351	0.000248481	0.000419955	0.000342766	0.000368474	0.000154219	0.000265645	0.00031706	0.000342768	0.000325666	0.000394206	0.000222799	0.000480068	0.000239937	0.000197091	0.000222799	0.000222799	0.00035993	0.000351349	0.00031706	0.000282783	0.000257075	0.000274213	0.000342766	0.000282783	0.00020566	0.00030849	0.000368485	0.000394193	0.000368489	0.000248505	0.000394196	0.000359904	0.000248505	0.000368502	0.000248505	0.000402776	0.000205648	0.000282783	0.000394219	0.000359904	0.000334198	0.000359904	0.000231369	0.000368474	0.00030849	0.000299922	0.000291339	0.000299919	0.000342766	0.000445661	0.000282781	0.000162764	0.000239937
87273	0.002	0.000346783	0.000319708	0.000195371	0.000301896	0.000266395	0.000310856	0.000515297	0.013736325	0.084213793	0.000604453	0.606330177	0.001765216	0.002510036	0.000399597	0.000426686	1.127117836	0.00679696	0.030978987	0.001016792	0.000595854	0.000346743	0.000630801	0.000524326	0.000782412	0.000649038	0.001602956	0.000577743	0.000248621	0.000764833	0.000319739	0.000319657	0.00023086	0.000239769	0.127642321	0.000435168	0.00118316	0.000461804	0.002167673	0.000372959	0.000621998	0.000346331	0.00041738	0.000319657	0.000470751	0.000355187	0.000337415	0.000257554	0.000506323	0.00023974	0.000470698	0.000213103	0.000524173	0.000257499	0.00039073	0.000319668	0.00038181	0.000293016	0.000257499	0.000301909	0.000346256	0.000337413	0.000364065	0.000266379	0.000364134	0.0003374	0.000435099	0.000355171	0.000728753	0.000284138	0.000488481	0.000230862	0.000328535	0.000257499	0.000444114	0.000293018	0.000257499	0.000301909	0.000390717	0.000319654	0.000452899	0.000310776	0.000319654	0.000364038	0.000399584	0.000257499	0.000355174	0.000301896	0.000275257	0.000275257	0.000301896	0.000355174	0.000337413	0.000364065	0.000372945	0.000248621	0.000319654	0.000301896	0.000257499	0.000257514	0.000275257	0.000364052	0.000275259	0.000444099	0.000284138	0.000310774	0.000372932	0.000310776	0.000390704	0.000275257	0.000293018	0.000301896	0.000301896	0.000310776	0.000346291	0.000301896	0.000257499	0.000390688	0.000310774	0.000310776	0.000310776	0.000221982	0.000497321	0.000266379	0.000221982	0.000275257	0.000266379	0.000266379	0.000328533	0.000355171
87274	0.002	0.000314988	0.000305334	0.000259037	0.00021278	0.000296111	0.00020353	0.000453545	0.014770226	0.08929831	0.00074124	0.62983493	0.002250475	0.003084909	0.000370093	0.000760248	1.160210084	0.006667821	0.032700032	0.001031538	0.000862196	0.000528072	0.000601939	0.000500126	0.000935691	0.000768799	0.00180093	0.000509087	0.000397865	0.000555388	0.000323783	0.000268289	0.000286792	0.000296042	0.134431564	0.000536891	0.001195665	0.000333061	0.002557458	0.000425617	0.00065728	0.000342341	0.000397823	0.000286792	0.000425645	0.000194291	0.000351549	0.000222031	0.000555372	0.000268287	0.000360818	0.000240535	0.000323811	0.000342396	0.000333063	0.000314572	0.000333047	0.000351593	0.000240535	0.000323797	0.000434911	0.000333061	0.000333047	0.000222032	0.000342299	0.000333047	0.000536775	0.000314544	0.00076845	0.000342299	0.00052752	0.000268373	0.000342299	0.00027754	0.000453374	0.00021278	0.000360816	0.000351552	0.000416323	0.000305267	0.000416339	0.000323811	0.000314531	0.000305292	0.000240535	0.000268289	0.00028679	0.00028679	0.000527477	0.000296042	0.000351549	0.000370052	0.000388568	0.00028679	0.000360802	0.000286792	0.000453314	0.000379376	0.000240535	0.000342285	0.000305292	0.000185012	0.000342299	0.000379332	0.000296042	0.000360802	0.000416323	0.000342297	0.0003608	0.000305292	0.000333047	0.000296058	0.000342299	0.000194265	0.000305292	0.000305294	0.000360774	0.00028679	0.000231282	0.000333047	0.0003608	0.000203528	0.000286792	0.000333047	0.000388554	0.000453372	0.000323797	0.000333047	0.00027754	0.000360802
87275	0.002	0.000348624	0.000263333	0.000178369	0.000195356	0.000169874	0.000272001	0.000407879	0.01305959	0.08179208	0.000578107	0.578587999	0.002246377	0.002409253	0.000348272	0.000552932	1.07484743	0.006394846	0.030024428	0.000904225	0.00054487	0.000484838	0.000714349	0.00045897	0.000688644	0.000663194	0.001653122	0.000467753	0.000288825	0.000663116	0.000331297	0.000246318	0.00022933	0.000237838	0.124576641	0.000544291	0.000987114	0.000331269	0.002253417	0.0002718	0.000637583	0.000305775	0.000373754	0.000246318	0.000416397	0.000263307	0.000288787	0.000305775	0.000416263	0.000339762	0.000365246	0.000220836	0.000424828	0.000288787	0.000399221	0.000288787	0.000348244	0.000348295	0.000339762	0.000280292	0.000322779	0.00024632	0.000322762	0.000322777	0.000314269	0.000212343	0.000475769	0.000339749	0.000714328	0.000314267	0.000382244	0.000322762	0.000314271	0.000280295	0.000433274	0.00022933	0.000280292	0.000348244	0.000339787	0.000356751	0.000382221	0.000322762	0.00020385	0.000271825	0.000322751	0.000356775	0.000399232	0.000254812	0.000382231	0.000237825	0.00022933	0.0002718	0.000280295	0.000246318	0.000322762	0.000220838	0.00022933	0.000314269	0.000288787	0.000322762	0.000322762	0.000348244	0.000356751	0.000390752	0.000382331	0.00022933	0.000237825	0.000203849	0.000322751	0.000322764	0.00039075	0.000246318	0.000263305	0.00024632	0.000220838	0.000263305	0.000203849	0.000322764	0.0002718	0.000348269	0.000314269	0.00022933	0.000373724	0.000331257	0.000322764	0.000254812	0.000246318	0.000331257	0.000280292	0.000297282
87276	0.002	0.000356388	0.000301309	0.000282897	0.000237256	0.000228146	0.000282881	0.000428972	0.014982339	0.087558648	0.000749338	0.626335711	0.002274513	0.002606917	0.000292048	0.000612373	1.281713356	0.006472856	0.03231701	0.000824624	0.000621538	0.000383721	0.000584374	0.000538829	0.000758218	0.000767301	0.002070709	0.000383537	0.000209908	0.000749078	0.000355939	0.000301131	0.000292009	0.000301159	0.13260645	0.000474722	0.000886102	0.000337632	0.002596437	0.000410676	0.000776571	0.000374189	0.000465455	0.000374176	0.000401568	0.000355912	0.000273757	0.00020988	0.000547803	0.000292007	0.000428918	0.000191629	0.000365027	0.000328524	0.000438121	0.000218992	0.000255495	0.000301159	0.000301131	0.000200742	0.000355887	0.000255507	0.000401536	0.000255507	0.000383302	0.000246383	0.000474542	0.000273759	0.000675715	0.000392412	0.000447177	0.00022813	0.00031026	0.000200755	0.000547735	0.000392371	0.000255507	0.000374178	0.000310258	0.000310258	0.000401618	0.000218978	0.000392412	0.000346772	0.000355884	0.000355887	0.000310258	0.000355884	0.000410717	0.00022813	0.000273757	0.000365011	0.000365038	0.000282881	0.000328508	0.000328508	0.000365024	0.000355884	0.000282881	0.000319382	0.000292009	0.000374148	0.000328508	0.000273732	0.000337634	0.000328604	0.000301131	0.000282885	0.000483664	0.000301133	0.000328508	0.000228116	0.00032851	0.000219005	0.000264631	0.000392412	0.000346744	0.000346758	0.000374148	0.000264633	0.000292007	0.000355884	0.000383275	0.000273757	0.000346758	0.000365008	0.000310258	0.000292007	0.000328508	0.000337632
87277	0.002	0.000488513	0.000277401	0.000277341	0.000210397	0.000239088	0.000277387	0.000555048	0.014998305	0.092064637	0.000938871	0.647910628	0.002143639	0.00280099	0.000411643	0.000517148	1.210711165	0.006606221	0.03319358	0.001007798	0.000718621	0.000354221	0.000631971	0.000555046	0.0007949	0.000689295	0.001871276	0.000622096	0.000459251	0.000823723	0.000555086	0.000325174	0.000219962	0.000239088	0.142134354	0.000650702	0.000957625	0.000411347	0.002672849	0.00035388	0.000612417	0.000401667	0.000612515	0.000363414	0.000545381	0.000325177	0.000277341	0.000353863	0.000583623	0.000372993	0.000478252	0.000286906	0.000420825	0.000315598	0.000353849	0.000219961	0.000277341	0.000267779	0.000229524	0.00021037	0.000545269	0.000411318	0.000392136	0.000306033	0.000363416	0.000248652	0.000439936	0.000286906	0.00075607	0.000315598	0.00047822	0.000296471	0.000468816	0.000334724	0.000545426	0.000219989	0.000363399	0.000315583	0.000363414	0.000430402	0.000277327	0.000306033	0.000315598	0.000315598	0.000392105	0.000344289	0.000430373	0.000353851	0.000468701	0.000286908	0.000382526	0.000353851	0.000334722	0.000315598	0.000439936	0.000392108	0.000306004	0.000258214	0.000286906	0.000306004	0.000277341	0.000277315	0.000353851	0.000334753	0.000363414	0.000363387	0.00032516	0.000296468	0.000535644	0.000325162	0.000334708	0.000411246	0.000315595	0.000372978	0.000382541	0.000382541	0.000296468	0.000286906	0.000382541	0.000210397	0.000277344	0.000258214	0.000334724	0.000439967	0.000401682	0.000248652	0.000315598	0.000430373	0.00032516	0.000420811
87278	0.002	0.000543454	0.000295199	0.000314152	0.000142775	0.000342751	0.000199905	0.000485773	0.015008282	0.090662126	0.000695654	0.656436484	0.002238573	0.002748556	0.000314152	0.000629239	1.227507896	0.007096946	0.03325269	0.001109128	0.000821087	0.000381098	0.000723999	0.000685989	0.000829104	0.000752848	0.001978236	0.000523919	0.000361806	0.000743339	0.000457043	0.000380813	0.000247502	0.000237981	0.135885651	0.000619134	0.001153938	0.000171361	0.002535381	0.000371283	0.000733536	0.000361777	0.000399852	0.00029517	0.00046649	0.000314178	0.000399925	0.000257065	0.000485585	0.000209424	0.00049512	0.000333173	0.000390334	0.000361746	0.000409332	0.000237984	0.000380799	0.000380771	0.000285578	0.000199904	0.000380787	0.00025702	0.000342696	0.000304617	0.000199876	0.000304617	0.000466506	0.000352212	0.00076218	0.000409358	0.000447406	0.000437974	0.000333176	0.000342696	0.00050464	0.000428396	0.000447463	0.000333173	0.000352214	0.000371381	0.000428384	0.000380771	0.000371253	0.000266497	0.000361777	0.000304617	0.000361734	0.000304617	0.000295096	0.000285578	0.000314135	0.000247499	0.000371253	0.000333176	0.000437931	0.00026654	0.00027606	0.000304617	0.000399826	0.000295096	0.000237953	0.000314137	0.000228449	0.000323655	0.000371253	0.000304617	0.000342665	0.000323655	0.000323655	0.000352214	0.000257008	0.000466473	0.000323655	0.000409329	0.000352214	0.000276044	0.000304617	0.000361732	0.000333173	0.000295096	0.000276058	0.000333176	0.000247487	0.000399809	0.000314152	0.000342694	0.00027606	0.000371253	0.000418862	0.000323641
87279	0.002	0.000359524	0.000262037	0.000271683	0.000223157	0.00024256	0.000184346	0.000621399	0.015248499	0.094199662	0.000728472	0.669637969	0.002369082	0.002821131	0.000300852	0.00056355	1.271581104	0.006876329	0.035541786	0.000885994	0.000670544	0.000427383	0.000699417	0.000660421	0.00073827	0.000602166	0.00204566	0.000495262	0.000427197	0.000816034	0.000388097	0.00035902	0.000271668	0.000320181	0.142099564	0.000757757	0.001185814	0.000368692	0.002515781	0.000465803	0.00072822	0.000300791	0.000485181	0.000291117	0.000485224	0.00024256	0.000339601	0.000310478	0.000543601	0.000310478	0.000397832	0.000300777	0.000456089	0.000320181	0.000446444	0.000320179	0.000329885	0.000203766	0.000291073	0.000300748	0.000485224	0.000329885	0.000320179	0.000261965	0.000436641	0.000378408	0.000514337	0.000465776	0.00081562	0.000329885	0.000504646	0.000378395	0.000310478	0.000291073	0.000543586	0.000339586	0.000417222	0.000223127	0.000378395	0.000213426	0.000407516	0.000368694	0.000397815	0.000368694	0.00042692	0.000339586	0.000261936	0.000320179	0.000514345	0.000388184	0.000349287	0.000252249	0.000291073	0.00026195	0.000329885	0.000291073	0.000232858	0.000339586	0.000310463	0.000310478	0.000388099	0.000339584	0.000485149	0.000310478	0.000407504	0.000358991	0.000397815	0.000281369	0.0003978	0.000388097	0.000388097	0.000300774	0.000271668	0.000388111	0.000446313	0.000261965	0.000349287	0.000291073	0.000300774	0.00034929	0.000339586	0.000349287	0.000174629	0.0003978	0.000291073	0.000291073	0.000203736	0.000436639	0.000339586	0.000358991
87280	0.002	0.000427397	0.00024525	0.000317888	0.000208859	0.000317831	0.000199779	0.000354306	0.014070678	0.087658242	0.000763587	0.62200292	0.002264326	0.002741965	0.00021794	0.000582086	1.186834612	0.006478998	0.033897156	0.001039846	0.000600234	0.000436476	0.000773081	0.000372563	0.000954822	0.000718204	0.001978454	0.000454264	0.000227021	0.000636202	0.000408845	0.000363315	0.000272426	0.000317858	0.13324197	0.000590765	0.001027819	0.000290588	0.002437021	0.000245182	0.000809055	0.000227021	0.000372413	0.000299683	0.000572383	0.000308749	0.000181617	0.000299683	0.000408696	0.000236103	0.000499628	0.000308749	0.000490492	0.000426841	0.00036325	0.000217941	0.000326915	0.000199779	0.000254264	0.000317831	0.00039052	0.000299669	0.000372357	0.000181617	0.00042683	0.000290588	0.000381414	0.000254264	0.000818037	0.000308749	0.000426871	0.000290588	0.000381398	0.000317831	0.000545074	0.000317831	0.000308749	0.000199765	0.000272428	0.00033599	0.000417775	0.000290588	0.000272426	0.000236089	0.000290588	0.000299669	0.000308749	0.000263344	0.000526831	0.000199779	0.000326911	0.000281508	0.000290576	0.000299681	0.000363234	0.000326911	0.000345072	0.000281506	0.00033602	0.000254264	0.000354154	0.00029059	0.000290588	0.000308776	0.000281506	0.000317831	0.000372316	0.000317831	0.000345072	0.000381384	0.000263346	0.000326911	0.000345072	0.000263344	0.000272426	0.000372316	0.000308749	0.000335993	0.000281506	0.000390477	0.000444976	0.000345072	0.000354141	0.000336033	0.000335993	0.000281506	0.000326911	0.000372316	0.00033599	0.0003996
87281	0.002	0.000360422	0.000300245	0.000197094	0.000222828	0.000222813	0.000239941	0.000403034	0.013768852	0.081893984	0.000506083	0.591644694	0.002240112	0.002647812	0.000257233	0.000635271	1.067842607	0.005680838	0.030495852	0.000998739	0.000566419	0.00042908	0.000531911	0.000420268	0.000763376	0.00078965	0.001763028	0.000480094	0.00032571	0.000651866	0.000342813	0.00026566	0.000342785	0.000257079	0.127084735	0.000583115	0.000909557	0.000308495	0.002715865	0.000394217	0.000565915	0.000334232	0.000325633	0.000222802	0.000402862	0.000282788	0.000299925	0.000214221	0.000540062	0.000325633	0.000394204	0.000377126	0.000454289	0.000325636	0.000428543	0.000299927	0.000239941	0.000299927	0.000342815	0.000282788	0.000342798	0.000282788	0.00048867	0.000274218	0.000368481	0.000308495	0.000514426	0.000248511	0.000660246	0.000248511	0.000445759	0.000359925	0.000342798	0.000351368	0.000548825	0.000257082	0.000282788	0.000214232	0.000291359	0.000274218	0.000351355	0.000257079	0.000308495	0.000282788	0.000299927	0.000291356	0.000308495	0.000248509	0.000394303	0.000214219	0.000291371	0.000334204	0.000308495	0.000239941	0.000385619	0.000317078	0.000282788	0.000214232	0.000325633	0.000265611	0.000257079	0.000334242	0.000308495	0.00045443	0.000257079	0.000308497	0.000291356	0.000334202	0.000402758	0.000257079	0.000299925	0.000282801	0.000291356	0.000274216	0.000274218	0.000308495	0.000325672	0.000248498	0.000248509	0.000334202	0.000317065	0.000265648	0.000462795	0.000282786	0.000282786	0.000265648	0.000274218	0.000342772	0.000239902	0.000282763
87282	0.002	0.000367375	0.000347833	0.000241466	0.000318716	0.00032833	0.000251066	0.000579863	0.014688	0.092488091	0.000696122	0.663873406	0.002281084	0.002709808	0.000347717	0.000735205	1.299553046	0.007070862	0.035234373	0.000833113	0.000619014	0.000531653	0.000754146	0.000570078	0.00088946	0.000773331	0.002084082	0.000483168	0.00031869	0.000860492	0.000434796	0.000231752	0.000289691	0.000357286	0.144846531	0.000521593	0.001238272	0.000241408	0.0023962	0.000376673	0.000821583	0.000270395	0.000366958	0.000318661	0.000453894	0.000376656	0.000395911	0.000212439	0.000511904	0.000415325	0.000415223	0.000366941	0.000511907	0.000309003	0.00043477	0.000260721	0.000386282	0.000260721	0.000318617	0.000318661	0.000492565	0.000270378	0.000328316	0.000280033	0.000270378	0.000357286	0.000589345	0.000270378	0.000608749	0.000376598	0.000589403	0.000318661	0.00037661	0.000424895	0.000531277	0.00031869	0.000270378	0.000357286	0.000376598	0.000328318	0.000366943	0.000289691	0.000395925	0.000251066	0.000366941	0.000280036	0.000347628	0.000357286	0.000366984	0.000357286	0.000299348	0.000289691	0.000434536	0.000280033	0.000453863	0.000347628	0.000241394	0.000280036	0.000270378	0.000376613	0.000347628	0.000280033	0.000251066	0.000347628	0.000357286	0.000318658	0.000357286	0.000289691	0.000395911	0.000395908	0.000405568	0.000299346	0.000415238	0.000270378	0.000328316	0.000328316	0.000366941	0.000395911	0.000415223	0.000309003	0.000318658	0.000318661	0.000309003	0.000453877	0.000347628	0.000415194	0.000357286	0.000318658	0.000357286	0.000366941
87283	0.002	0.000421211	0.000255833	0.000230908	0.000230908	0.000280415	0.000230908	0.000379577	0.012472679	0.078776518	0.000784718	0.563852653	0.001989346	0.002439429	0.000239154	0.000536462	1.070626215	0.006242588	0.029320256	0.000919498	0.000594861	0.000379671	0.000519942	0.000553309	0.000701654	0.000619093	0.001729482	0.000470509	0.000329895	0.000643894	0.000321664	0.000247402	0.000214415	0.000272167	0.119904388	0.000453919	0.000850453	0.000247402	0.002330187	0.000495016	0.000552846	0.000156687	0.000247402	0.000313377	0.000321635	0.000230908	0.000313377	0.000222673	0.000461971	0.000280388	0.000404215	0.000272155	0.000412349	0.000230908	0.000371127	0.000263897	0.000247377	0.000354671	0.000222626	0.000371152	0.000346386	0.00032987	0.000296882	0.000222661	0.000329868	0.000437286	0.000313377	0.000255686	0.000651946	0.000255647	0.000478535	0.000255647	0.000263885	0.000255649	0.000461953	0.000280388	0.000371115	0.000296908	0.000305127	0.000222661	0.00032987	0.000313387	0.000280388	0.000206167	0.000305129	0.000131948	0.000288636	0.000288636	0.000329868	0.000321623	0.000222661	0.000313375	0.000346376	0.000313375	0.000379373	0.000255637	0.000255649	0.000255647	0.000288634	0.000239154	0.000338116	0.000354611	0.000346374	0.000313375	0.000272143	0.000230896	0.000305127	0.000395918	0.000404141	0.000321623	0.000387596	0.000272143	0.000247402	0.000387621	0.000206169	0.000288634	0.000313375	0.000346364	0.000362855	0.000272143	0.000387608	0.000222663	0.000263895	0.0003216	0.000346364	0.000321621	0.000189674	0.000354622	0.00022265	0.000321623
87284	0.002	0.000227043	0.000254303	0.000317917	0.000263386	0.000263372	0.00026337	0.0004998	0.01404445	0.087972974	0.000645404	0.62809076	0.002081054	0.002851815	0.000299713	0.000682295	1.088863571	0.006479705	0.032045391	0.001048796	0.000774042	0.000436318	0.000572564	0.000490824	0.000800122	0.000700041	0.001795274	0.000581684	0.00033608	0.000690936	0.000363313	0.000345308	0.000208881	0.000245207	0.132410087	0.000636514	0.001137205	0.000299699	0.00244701	0.000390557	0.000782249	0.000299724	0.000317862	0.000281533	0.000445199	0.000181635	0.00020888	0.000236126	0.000527032	0.000326943	0.000445076	0.00021807	0.000545178	0.000363283	0.000381435	0.000227043	0.000281533	0.000254289	0.000345106	0.000290616	0.000490499	0.000272466	0.000435964	0.00026337	0.000354189	0.000217949	0.000526881	0.000245209	0.000690714	0.000290616	0.000517852	0.000354176	0.000326943	0.000326943	0.000672503	0.000299697	0.000345106	0.000272453	0.000336026	0.000254289	0.000299699	0.000317862	0.000236126	0.00026337	0.000345106	0.00030878	0.000217935	0.00030878	0.000417844	0.000272441	0.000345106	0.000308782	0.000272453	0.000290616	0.000472338	0.000390518	0.000281536	0.000227043	0.00030878	0.00036327	0.000372352	0.000336026	0.000254194	0.00036327	0.000299683	0.000399624	0.00030878	0.000372352	0.000417776	0.000281536	0.000399596	0.000345106	0.000381435	0.000254289	0.000272426	0.000345106	0.000272439	0.000326943	0.000336026	0.000272453	0.000272453	0.000317862	0.000408695	0.000354203	0.000354189	0.000236126	0.000290616	0.000245207	0.000317862	0.000317862
87285	0.002	0.000407058	0.000479882	0.000260583	0.00025016	0.000354457	0.00028143	0.000531799	0.016803588	0.099377023	0.000856049	0.707817656	0.002451515	0.003115014	0.000417012	0.000615854	1.310447482	0.007127385	0.037220649	0.001224779	0.000720897	0.00050102	0.000887333	0.000667556	0.001043634	0.000845265	0.002438761	0.000688415	0.000375303	0.000897792	0.00042739	0.000396522	0.000271008	0.000375256	0.155567757	0.000615298	0.001106387	0.00035441	0.002723715	0.000542109	0.000698874	0.000343972	0.000458754	0.000354397	0.000490088	0.000229314	0.000375241	0.000312701	0.000542128	0.000250145	0.000510841	0.000375243	0.000469145	0.000364816	0.000364819	0.000385681	0.000333548	0.000302276	0.000312701	0.000333548	0.000489979	0.000333548	0.000416936	0.00032317	0.000416934	0.000239737	0.000562992	0.000416965	0.000918303	0.000364819	0.000542125	0.000354441	0.000437796	0.000448205	0.000584024	0.000343972	0.000427405	0.000333548	0.000510776	0.000260555	0.000521219	0.000375225	0.000375256	0.000364819	0.00034397	0.000364816	0.000385665	0.000291854	0.000375241	0.000437783	0.00044827	0.000333548	0.000416934	0.000302292	0.000385663	0.000375241	0.00032311	0.000260583	0.000396087	0.000302276	0.000343972	0.00043778	0.000479523	0.000594571	0.000364788	0.000333548	0.000396087	0.000354394	0.000396087	0.000385665	0.000333548	0.000271008	0.000250161	0.000312701	0.000333548	0.000343972	0.000375241	0.000510807	0.000333548	0.000333548	0.000396087	0.00034397	0.000469085	0.00035441	0.00034397	0.000364819	0.000354394	0.000364819	0.00043778	0.000354394
87286	0.002	0.000590059	0.000386713	0.000248513	0.000202491	0.000257716	0.000266921	0.000432932	0.014635336	0.088421914	0.000774423	0.626110295	0.00194152	0.002703403	0.00045114	0.000691537	2.444664783	0.006395459	0.032055764	0.000970366	0.000737699	0.000359495	0.000783906	0.000571056	0.000764604	0.000746598	0.001782432	0.000515809	0.000294532	0.000718861	0.000405105	0.000377384	0.000248511	0.000202491	0.13882536	0.000589512	0.001078482	0.000303737	0.002135488	0.00031294	0.000810789	0.000359017	0.000386603	0.000285327	0.00044194	0.000257716	0.000331378	0.000220899	0.00064464	0.000432652	0.000533992	0.000230103	0.000405029	0.000598628	0.00043261	0.00031294	0.000248511	0.000257716	0.000377328	0.000174879	0.000469495	0.000294532	0.000340554	0.000248513	0.000340551	0.000303735	0.000543252	0.000239308	0.000700241	0.000266921	0.000534049	0.000294532	0.000340554	0.000239308	0.000423561	0.000211694	0.000358962	0.000257718	0.000349784	0.000193286	0.000460235	0.000276124	0.000266919	0.000257716	0.000423446	0.000276124	0.000340551	0.000331376	0.000377384	0.000211694	0.000276124	0.000331348	0.000414241	0.000322187	0.000276124	0.000349759	0.000266921	0.000322145	0.000294532	0.000368178	0.000257702	0.000248511	0.000294532	0.000331348	0.000331351	0.000230103	0.000358964	0.00031294	0.000322145	0.00031294	0.000322145	0.000322145	0.000248524	0.000230077	0.000276124	0.000368167	0.000414214	0.000239308	0.000331351	0.000294532	0.000340554	0.000303735	0.000285327	0.000322162	0.000478627	0.000230105	0.000368165	0.00031294	0.000331293	0.000294532
87287	0.002	0.000454679	0.000272454	0.000299723	0.000190693	0.000299668	0.000345042	0.000536134	0.014024931	0.088025969	0.000663557	0.6070368	0.002061421	0.00256609	0.0002724	0.000563694	1.107496974	0.006157166	0.03196256	0.0009209	0.000618877	0.000426909	0.000672583	0.000517806	0.00076341	0.000663534	0.00195133	0.000536084	0.000308722	0.000772663	0.000399886	0.000326923	0.000217934	0.000336001	0.135338828	0.000572494	0.001155081	0.000345067	0.002592522	0.000345055	0.000545104	0.000345039	0.00034508	0.00029056	0.000454178	0.000335974	0.00023608	0.000317801	0.000417708	0.000290617	0.000517754	0.000281481	0.000454164	0.0002724	0.000372294	0.000299652	0.000281481	0.0002724	0.00025424	0.000363213	0.000372321	0.000245159	0.00033599	0.000299652	0.000336001	0.00023608	0.000435895	0.000299639	0.00070871	0.000281479	0.000481378	0.000245159	0.000381361	0.000299639	0.000435843	0.000245159	0.00035412	0.000345042	0.000317799	0.000372308	0.000354134	0.000354148	0.000363215	0.000390522	0.000326882	0.000417774	0.000281479	0.000326882	0.000481446	0.000281479	0.00029056	0.000290562	0.000417711	0.000308733	0.000299641	0.000335961	0.000326882	0.000281479	0.000345039	0.000217919	0.00032688	0.00029056	0.0002724	0.00030872	0.000263319	0.00035412	0.000335958	0.00032688	0.000399535	0.000363199	0.000317801	0.00029056	0.00029056	0.000199746	0.000454069	0.000263319	0.000317799	0.00030872	0.000435839	0.00037228	0.00032688	0.000345039	0.000408616	0.00035412	0.000263319	0.000299639	0.00037228	0.000299639	0.000363202	0.000254118
87288	0.002	0.000432364	0.000242871	0.000224881	0.000215886	0.000242871	0.000359877	0.000612198	0.013798921	0.08775785	0.000711396	0.615991475	0.002142679	0.002633297	0.000377962	0.000567457	1.260207032	0.00638873	0.031582541	0.000885571	0.000621628	0.000585475	0.000648233	0.00045009	0.000774449	0.000729523	0.001697191	0.000540325	0.000278879	0.00066634	0.000305839	0.000251935	0.000314833	0.000278852	0.132376287	0.000450141	0.00114484	0.000278895	0.002377376	0.000341819	0.000648235	0.000287848	0.00049497	0.000197909	0.000567093	0.000314833	0.000350816	0.000323829	0.000513003	0.000341819	0.000494851	0.000350843	0.000431868	0.000332825	0.000386824	0.0001889	0.000287848	0.000341819	0.000314835	0.000260864	0.00040483	0.000296845	0.00040491	0.000260862	0.000422818	0.000296845	0.000458855	0.000332839	0.000756175	0.000287848	0.000368806	0.000269858	0.0001889	0.000323831	0.000594001	0.000242871	0.000377829	0.000314835	0.000215885	0.000188901	0.000530884	0.00036886	0.000314833	0.000269858	0.000260862	0.000224881	0.000305839	0.000386783	0.000377856	0.000377814	0.00039582	0.000233877	0.000287848	0.000332825	0.00036882	0.000296845	0.000359812	0.000278854	0.000269858	0.000368806	0.000323829	0.000296842	0.000404895	0.000368808	0.000242871	0.000269858	0.0003778	0.000377827	0.000341819	0.000224881	0.000368806	0.000278852	0.000323831	0.000278852	0.000287848	0.000278866	0.00035981	0.000377803	0.000377868	0.000323829	0.000323829	0.000269858	0.00039582	0.000287835	0.0003778	0.000341819	0.000215887	0.000296842	0.000296831	0.00035981
87289	0.002	0.000552517	0.000433068	0.000270463	0.000335418	0.000346169	0.000411529	0.000746977	0.017104079	0.104676961	0.000725541	0.736379288	0.002533034	0.003430771	0.000292079	0.00070426	1.462884767	0.007495804	0.037966903	0.00105404	0.001008789	0.000509179	0.000855808	0.000628326	0.001040172	0.000866502	0.002236583	0.000573605	0.00033535	0.000747109	0.000487079	0.000313715	0.000476292	0.000281263	0.159295384	0.000714533	0.001289315	0.000421943	0.003220358	0.000411078	0.000876924	0.000367807	0.000356988	0.000292079	0.000486885	0.000486833	0.000378624	0.000367805	0.000562629	0.000400259	0.000465249	0.000421895	0.000573507	0.000302899	0.000573556	0.000324534	0.000389459	0.000335353	0.000443546	0.000270444	0.000540923	0.000237991	0.000465182	0.000302899	0.000356988	0.00038944	0.000519288	0.000378621	0.000725306	0.000313718	0.000573475	0.000302882	0.000476049	0.000313715	0.000833527	0.000378621	0.000465182	0.000302899	0.000346169	0.000324534	0.000508504	0.000367805	0.000421892	0.000313718	0.000292079	0.000281247	0.000454365	0.000465166	0.000476017	0.000378624	0.000421895	0.000281263	0.000421878	0.000400259	0.000573375	0.000324534	0.000356986	0.000421941	0.000313718	0.000367805	0.000432711	0.00038944	0.000324534	0.000411078	0.000378624	0.000259596	0.000421895	0.000389424	0.000421892	0.000432711	0.000346169	0.000346169	0.000465166	0.000411108	0.000411076	0.000421895	0.000411078	0.000389443	0.000378624	0.000443579	0.000216324	0.000346169	0.000411078	0.000367805	0.000281263	0.00033535	0.000356986	0.000313715	0.000508485	0.000454382
87290	0.002	0.000356441	0.000295185	0.000234417	0.000251768	0.000190976	0.000112836	0.000495105	0.012968127	0.08354373	0.0007391	0.600417399	0.001892573	0.002708412	0.000381989	0.000460688	1.16900975	0.006563523	0.031408516	0.000863249	0.000599945	0.000338964	0.000529841	0.000468956	0.000608016	0.000495285	0.001795418	0.000469021	0.000277783	0.000477757	0.00032988	0.00029517	0.000286503	0.000303826	0.128986041	0.000582038	0.001113387	0.000303865	0.0023821	0.000399385	0.000564631	0.000312505	0.000338613	0.000225699	0.000416833	0.00024306	0.000321187	0.000225699	0.000581912	0.000243086	0.000512387	0.000243073	0.000442822	0.000277796	0.00052122	0.000277809	0.000286462	0.00024306	0.000338546	0.000355949	0.000416705	0.000243073	0.000408076	0.000208337	0.000286464	0.000260447	0.0004429	0.000321185	0.000738434	0.000364604	0.000434153	0.000295144	0.000338561	0.000260421	0.000468904	0.000269101	0.000286464	0.000260421	0.000295107	0.000347228	0.000399355	0.000208337	0.000312505	0.00035591	0.00024306	0.000295144	0.000295144	0.000260421	0.000425381	0.000303824	0.000347228	0.000347228	0.000217017	0.000329867	0.000312505	0.000321187	0.000303826	0.000225699	0.000260434	0.000295144	0.000373271	0.000312507	0.000303824	0.000286462	0.000225701	0.000295144	0.000286464	0.000303826	0.000468863	0.000390647	0.000269101	0.000269101	0.000329867	0.00024306	0.00043406	0.000260421	0.000312507	0.000321185	0.000347228	0.000347228	0.000234381	0.000338546	0.000321172	0.000303826	0.000338546	0.000260421	0.000329867	0.000286464	0.000329867	0.000295144
87291	0.002	0.00036812	0.000245076	0.000263898	0.000273335	0.000273324	0.000226408	0.000537506	0.015012971	0.088419968	0.000650867	0.64010946	0.001969202	0.002673305	0.000386869	0.000613399	1.390865058	0.006785005	0.033768672	0.001107697	0.000642189	0.000547433	0.000745732	0.000490406	0.000707414	0.000745365	0.002015581	0.000443057	0.000329887	0.000783587	0.000462204	0.000273335	0.000339339	0.000273349	0.140281815	0.000660234	0.000981544	0.000377038	0.002653352	0.00037704	0.000716974	0.000273324	0.000386436	0.00037701	0.000424236	0.000292143	0.000339299	0.000367558	0.000518543	0.000179073	0.000424165	0.000358146	0.000499677	0.00034875	0.000461907	0.000329884	0.000282747	0.000207334	0.000207347	0.000301599	0.000471376	0.000301611	0.000452441	0.000226197	0.000311009	0.000207333	0.000575146	0.000377066	0.000858526	0.000235622	0.000452441	0.000376998	0.000499745	0.000329873	0.000461933	0.000339296	0.000395845	0.000254472	0.000320449	0.000386421	0.000405285	0.00032987	0.000329873	0.000395845	0.00032987	0.000216772	0.00032987	0.000348722	0.000433561	0.000348722	0.000339296	0.000367614	0.000301557	0.000433573	0.000367572	0.000273321	0.000339296	0.000358146	0.000377026	0.000311023	0.000339296	0.000301597	0.000461848	0.000395859	0.000386421	0.000282747	0.000348725	0.000311023	0.000339296	0.00037701	0.000263895	0.000376998	0.000197908	0.000254457	0.000414723	0.000320446	0.000245046	0.000367572	0.00031102	0.000329873	0.000329873	0.000376995	0.000235608	0.000310995	0.00031102	0.00032987	0.000301597	0.000216772	0.000292171	0.000329873
87292	0.002	0.000460653	0.00024302	0.000130168	0.000225636	0.000216959	0.000243061	0.000382077	0.013255492	0.08077733	0.000503718	0.591405607	0.001795171	0.002522488	0.000303765	0.000617156	1.088171065	0.006095563	0.030592097	0.000897255	0.000617132	0.000425775	0.000608328	0.000408107	0.000842833	0.000686392	0.001890329	0.000547077	0.000182236	0.000738598	0.000338438	0.000251673	0.000277705	0.000295099	0.125718619	0.000590418	0.001017304	0.000286371	0.002530569	0.000425281	0.000633977	0.000321082	0.000407914	0.000303752	0.000468879	0.000338464	0.000312405	0.000312403	0.000416606	0.000225625	0.000399237	0.000338477	0.000425309	0.000338451	0.000225625	0.000251657	0.000425359	0.000269013	0.000295047	0.000260336	0.000373177	0.000321095	0.000373175	0.000225625	0.000425272	0.000286382	0.000364498	0.000295047	0.000851276	0.000303726	0.000364498	0.000208269	0.000425359	0.000199591	0.000494783	0.00033844	0.000277692	0.000451367	0.000347116	0.000277757	0.000373149	0.000182235	0.000156176	0.000286384	0.000321121	0.000225625	0.000390543	0.000303726	0.000338438	0.000225625	0.000312403	0.000277692	0.000312403	0.000347114	0.000373162	0.000242981	0.000303724	0.000216946	0.000251657	0.000303724	0.000347116	0.000303726	0.000312403	0.00036447	0.000338438	0.000425255	0.000312405	0.000364472	0.000269015	0.000277692	0.00026031	0.000286369	0.000355793	0.000364496	0.000216933	0.000225599	0.000312403	0.000355793	0.000260323	0.000295063	0.000329759	0.000225625	0.000277692	0.000338438	0.000364483	0.000234302	0.000286358	0.000295047	0.00036447	0.000286369
87293	0.002	0.000394607	0.000238077	0.000279158	0.000229845	0.000311969	0.000180641	0.0004352	0.012225625	0.07771977	0.000591551	0.553990649	0.001980384	0.002428234	0.000311956	0.000558987	1.726116614	0.006141104	0.029211851	0.00098112	0.000608489	0.00032846	0.000591797	0.000492785	0.000599765	0.000599851	0.001697079	0.000394195	0.000246262	0.000698822	0.000542223	0.000270889	0.000385909	0.000295576	0.123115545	0.000616156	0.000928952	0.000246262	0.002144707	0.000328365	0.000542162	0.000303761	0.000369492	0.000303724	0.000336573	0.000270887	0.000402314	0.000221637	0.000476283	0.000254667	0.000402333	0.000229845	0.000402326	0.000246262	0.000353001	0.000303722	0.000270889	0.000180592	0.000270889	0.000311932	0.000394045	0.000303722	0.000303724	0.000229845	0.000295516	0.000303724	0.000426943	0.000320154	0.000772388	0.000279097	0.000418746	0.000344779	0.00026268	0.000238053	0.000418752	0.00025447	0.000377615	0.000303724	0.000344766	0.000336559	0.00037765	0.000221635	0.000279099	0.000336559	0.000295514	0.000270889	0.000270877	0.000205218	0.000435163	0.000279097	0.000295516	0.000238053	0.00036942	0.00026268	0.000336583	0.00026268	0.000246262	0.000287319	0.000295514	0.000295516	0.000213415	0.00026268	0.000303724	0.000246275	0.000279097	0.000320139	0.000336571	0.000213428	0.000238053	0.000213428	0.000246262	0.000238053	0.000311932	0.000336559	0.000270887	0.000336559	0.000246262	0.000311934	0.000270889	0.000295514	0.000328351	0.000221635	0.000336559	0.000270887	0.000262655	0.00025447	0.0001888	0.00025447	0.000279097	0.00026268
87294	0.002	0.000396555	0.000282927	0.000207481	0.000245183	0.000216868	0.000339487	0.000452865	0.014409622	0.089218789	0.000783567	0.651752496	0.002312414	0.002769672	0.000292327	0.000698809	1.297038548	0.007007463	0.034506842	0.000985211	0.000604404	0.00038693	0.000585082	0.000575655	0.000821123	0.000821653	0.001997389	0.000632447	0.000273443	0.000660735	0.000377189	0.000367761	0.000367789	0.000301771	0.143284092	0.000537878	0.001171205	0.000367745	0.00269206	0.000348891	0.000651112	0.000339433	0.000405463	0.000282871	0.000594289	0.000264013	0.000339461	0.000301785	0.000452712	0.000367747	0.000547032	0.000301729	0.000509258	0.000377191	0.000358303	0.000245155	0.000330017	0.000197995	0.000377161	0.000245153	0.000358277	0.000301729	0.00036773	0.000235725	0.000320589	0.000320601	0.000471525	0.000339445	0.000821163	0.000348875	0.000443204	0.000367775	0.000424321	0.000301729	0.000632144	0.000330015	0.000433751	0.000282871	0.000339445	0.000273441	0.000330017	0.000358317	0.000245155	0.000320587	0.000339445	0.000367775	0.000405507	0.000292299	0.000490426	0.000301729	0.000358303	0.000452861	0.000339445	0.000320587	0.00050934	0.000358303	0.000311157	0.000358303	0.000320587	0.000301729	0.000292299	0.000339445	0.000367733	0.000339445	0.000301729	0.000339461	0.000330017	0.000264013	0.000405477	0.000320587	0.000367705	0.000320589	0.000207438	0.000292299	0.000301731	0.000292301	0.000292301	0.000330017	0.000396018	0.000358305	0.000443193	0.000292299	0.000443221	0.000386591	0.000320587	0.000339445	0.000264013	0.000254583	0.000367733	0.000282871
87295	0.002	0.000333394	0.000198047	0.000206937	0.000288088	0.000306001	0.000252032	0.000468173	0.013986195	0.085617955	0.000576463	0.616034807	0.002116367	0.002506862	0.000324077	0.000639831	1.609428698	0.006625583	0.03250538	0.00088545	0.000567701	0.000441524	0.00057649	0.000522278	0.000973218	0.000837754	0.001860169	0.000576358	0.000251937	0.000621322	0.000468355	0.000423155	0.000323915	0.000341977	0.134780118	0.000458964	0.001018322	0.0003329	0.002387004	0.000404904	0.000747851	0.000323931	0.000386926	0.000278914	0.000522033	0.000161951	0.000350908	0.00026092	0.000386939	0.000351016	0.000377941	0.000260922	0.000341939	0.000224931	0.000404931	0.000332913	0.00038691	0.000296909	0.000278917	0.000278917	0.000314905	0.000170948	0.000450024	0.000278903	0.000242926	0.000260922	0.000476967	0.0003779	0.000693253	0.000332873	0.000486029	0.000233927	0.0003689	0.000368886	0.000594172	0.000305936	0.0003779	0.000368943	0.000377887	0.000269918	0.000368904	0.000206936	0.000332898	0.000269918	0.000368889	0.000287913	0.000359877	0.000323901	0.000422899	0.000269918	0.00035989	0.000269905	0.000404904	0.000251924	0.000404907	0.000269918	0.000377898	0.000269916	0.000233903	0.000296911	0.000269918	0.000296909	0.000350894	0.00044997	0.000233916	0.000296911	0.000404907	0.000350894	0.000341898	0.000305907	0.00035989	0.00031489	0.000377885	0.000269918	0.000341909	0.000323901	0.000332898	0.000341896	0.000341896	0.000323901	0.000377885	0.000341885	0.000431884	0.000305907	0.000341871	0.000350908	0.000278917	0.000350905	0.000341896	0.000296911
87296	0.002	0.000447334	0.000274292	0.000203099	0.000355516	0.000385966	0.000396059	0.000619887	0.015077996	0.097259413	0.0006402	0.689383203	0.002141651	0.002746849	0.000325035	0.000671348	1.397309103	0.007200291	0.035529014	0.001081211	0.000793442	0.000396483	0.000701471	0.00061018	0.000904759	0.000681014	0.002100656	0.000508028	0.000304649	0.000680974	0.000477453	0.000284339	0.000355425	0.000335191	0.15241519	0.000772805	0.001261377	0.000365624	0.00294049	0.000335115	0.000792854	0.000365593	0.000558859	0.000243719	0.000487563	0.000284339	0.00035547	0.000345284	0.00042651	0.000294495	0.000406198	0.000294493	0.000467178	0.000284339	0.000426556	0.000355425	0.000314802	0.000284339	0.000274183	0.000365581	0.000274185	0.000284339	0.000355425	0.000385888	0.000497684	0.000294478	0.000436681	0.000385906	0.00089441	0.00038589	0.000538352	0.000264014	0.000345268	0.000396057	0.000538321	0.00042651	0.000416354	0.000324959	0.000335112	0.000355425	0.000385875	0.000294493	0.00044682	0.000365626	0.000436664	0.000365578	0.00031479	0.000345268	0.000457049	0.000294493	0.000456973	0.000233548	0.000345268	0.000355422	0.00038589	0.000314805	0.000345268	0.000365578	0.000324943	0.000304649	0.000396044	0.000406215	0.000416354	0.000385888	0.000538293	0.000314802	0.000324959	0.000243719	0.000396044	0.000396041	0.000294493	0.000294495	0.000314802	0.000324959	0.000335112	0.000375704	0.000324959	0.000436664	0.000264014	0.000264029	0.000385888	0.000385888	0.000446804	0.000365578	0.000324959	0.000375734	0.000426507	0.000324959	0.000365578	0.000467142
87297	0.002	0.000308274	0.00032563	0.000290254	0.000263854	0.00023747	0.000237494	0.000431162	0.01418816	0.083755741	0.0006162	0.606547064	0.002193131	0.002682063	0.000272872	0.000616597	1.145642921	0.006101964	0.031003973	0.00103371	0.000519758	0.000422416	0.000678219	0.000598853	0.000748357	0.000713441	0.001995826	0.00040467	0.000255058	0.000748555	0.000387027	0.000299101	0.000255058	0.000255058	0.131368138	0.000589618	0.000986469	0.000281458	0.002360232	0.000422262	0.00058087	0.000281447	0.000334241	0.000219878	0.000457533	0.000202289	0.000263868	0.000263854	0.000448609	0.000281458	0.000527915	0.000219878	0.000316653	0.000228674	0.00023747	0.000281444	0.000395795	0.000290254	0.000228674	0.00023747	0.000316642	0.000316627	0.000466237	0.000228674	0.000307831	0.000343024	0.000527911	0.000307831	0.000748125	0.000343022	0.000431085	0.000325421	0.000334217	0.000255058	0.000439866	0.000299035	0.000307831	0.000369395	0.000254995	0.000228674	0.000369411	0.000307844	0.000325421	0.000334217	0.000316625	0.000193493	0.000272664	0.000263854	0.000387014	0.000263854	0.000316625	0.000272651	0.000378191	0.00038704	0.000316625	0.000299035	0.000202288	0.000272648	0.000263868	0.000378231	0.000351805	0.000290241	0.000325419	0.000246264	0.000299035	0.000325421	0.000395795	0.000395782	0.000272648	0.000290238	0.000307831	0.000343156	0.000316625	0.000343011	0.000316625	0.000316625	0.00025506	0.000334215	0.000378178	0.000299035	0.000316627	0.000360601	0.000351807	0.000246264	0.000316625	0.000325421	0.000255058	0.000351805	0.000351847	0.000246264
87298	0.002	0.000335803	0.000251768	0.000251554	0.000234785	0.000301912	0.000226424	0.000411119	0.013057327	0.080511934	0.000587451	0.567793133	0.001912526	0.002464927	0.000319056	0.000621427	1.256180424	0.006182392	0.029477014	0.000926128	0.000630096	0.000411238	0.000629486	0.000621109	0.000595764	0.000655098	0.00179284	0.000478249	0.0003019	0.000738932	0.00031025	0.000301912	0.000243158	0.000327093	0.124864878	0.000620914	0.000940446	0.000226412	0.002521802	0.00037734	0.000570548	0.000335415	0.000343824	0.000243156	0.000478175	0.000293464	0.000243156	0.000268311	0.000511649	0.000251542	0.000436071	0.00030185	0.000385748	0.000377313	0.000385761	0.000234772	0.000327042	0.000251544	0.000360568	0.000335438	0.000452905	0.000234772	0.00028508	0.00028508	0.00023476	0.000310248	0.000394124	0.000259927	0.000780536	0.000293466	0.000478207	0.000192836	0.000410891	0.000243156	0.000511697	0.000368939	0.00035216	0.000201232	0.000234772	0.000251567	0.000436157	0.000276695	0.00033539	0.000243156	0.000259927	0.00023477	0.000285093	0.000343789	0.000394107	0.000234772	0.000268311	0.000368939	0.000469771	0.000218003	0.000318634	0.000276672	0.000318619	0.000276695	0.000368939	0.000276697	0.000410889	0.000268311	0.000293464	0.000268311	0.00030185	0.000251542	0.000402468	0.000276709	0.000327005	0.000268311	0.000419312	0.000293466	0.000243146	0.000251554	0.000352172	0.000368927	0.000419312	0.000276695	0.000318619	0.000201221	0.000318619	0.000368929	0.000318619	0.000268311	0.000234772	0.000327005	0.000243156	0.000335388	0.000268311	0.00030185
87299	0.002	0.000348265	0.000256696	0.000339492	0.000190433	0.000215272	0.000223551	0.000339459	0.01315385	0.08137319	0.000588399	0.567656479	0.001997757	0.002340038	0.000306793	0.000605389	1.467746086	0.006025898	0.028980825	0.000881701	0.000630801	0.000480763	0.000746585	0.000530321	0.000588269	0.000480625	0.001770602	0.000530315	0.000314677	0.000663035	0.00043073	0.000356051	0.000248391	0.000289852	0.12556945	0.000455636	0.001011763	0.000165593	0.002314551	0.000206991	0.000571625	0.000198712	0.000331189	0.000215272	0.000422394	0.000248415	0.000306349	0.000273243	0.000364382	0.000182153	0.000339482	0.000223553	0.000438922	0.000306349	0.00033948	0.000256671	0.000339467	0.00026495	0.000215272	0.000231831	0.000455477	0.000223553	0.000380916	0.00026495	0.000389207	0.000231831	0.000372611	0.00029807	0.000695992	0.000248391	0.00045552	0.000206991	0.000256671	0.00031463	0.000480437	0.000223551	0.000356041	0.00036433	0.000240112	0.000248391	0.000256671	0.000281546	0.000314627	0.00028979	0.000173873	0.000256671	0.000331263	0.000281509	0.000314627	0.00036433	0.000314627	0.000231831	0.000331199	0.000331201	0.00031463	0.000298068	0.000264913	0.000273228	0.00029807	0.000281509	0.000231831	0.00024011	0.000322918	0.000298083	0.00021526	0.000364355	0.00022354	0.000289788	0.000356064	0.000347758	0.000306349	0.000347773	0.000231831	0.000273228	0.00036432	0.000322908	0.000347746	0.000256671	0.000248391	0.000256671	0.000306349	0.000298081	0.000331187	0.000347748	0.000240097	0.000182153	0.00026495	0.00026495	0.000264925	0.000314627
87300	0.002	0.000294863	0.000196319	0.00021264	0.000245342	0.000237199	0.00031083	0.000433719	0.01285032	0.078276361	0.000622275	0.5556674	0.001774447	0.002253852	0.000319083	0.000573425	0.98040697	0.005771001	0.029321962	0.000861769	0.00053265	0.000335769	0.000548452	0.000507493	0.000638401	0.000679625	0.001633027	0.000343558	0.000237199	0.000638386	0.000409083	0.000229009	0.000237174	0.000261747	0.124695671	0.000507289	0.000958231	0.00027807	0.002476142	0.00040901	0.000687534	0.000310869	0.000417289	0.000261711	0.000409014	0.000286247	0.000139034	0.000253533	0.000433546	0.000253544	0.000384424	0.00033533	0.000368092	0.000253546	0.000310793	0.000286271	0.000278082	0.00021264	0.000286271	0.000327138	0.000376274	0.000286245	0.000376223	0.000261711	0.00036808	0.000220818	0.000466272	0.000294439	0.00071212	0.000318958	0.000499085	0.000351688	0.000400818	0.000237177	0.000417067	0.000335317	0.000294437	0.000261711	0.000310783	0.000220818	0.000286247	0.000188104	0.000302602	0.000310793	0.000286247	0.000220818	0.000302614	0.000261711	0.000401014	0.000318985	0.000302604	0.000294424	0.000302616	0.000196283	0.00037622	0.000261711	0.000409093	0.000294424	0.000237177	0.000245366	0.000204461	0.000343497	0.000278067	0.000253531	0.000261711	0.00031896	0.00031896	0.000286247	0.000294412	0.000286245	0.000351686	0.000269888	0.000343509	0.000163569	0.000237177	0.000278067	0.000286245	0.000261711	0.000310781	0.000237174	0.000368055	0.000212628	0.000310783	0.000318973	0.000286247	0.000310781	0.000237174	0.000294486	0.000253531	0.00021264
87301	0.002	0.00035705	0.000276719	0.000222872	0.000285317	0.000231788	0.000151553	0.00041923	0.014076077	0.086147779	0.000705128	0.611032101	0.002024491	0.002538242	0.000329997	0.000804141	1.71549297	0.006174197	0.032695462	0.000886545	0.000777687	0.000428275	0.000722782	0.000464055	0.000740727	0.000669411	0.001986619	0.000428108	0.000285317	0.000758777	0.000294191	0.000285275	0.000294218	0.000213957	0.13422159	0.000588736	0.001224027	0.000303122	0.002455537	0.000436953	0.00060661	0.000240702	0.000436924	0.000240717	0.000526275	0.000258547	0.000392469	0.000231788	0.000544051	0.000312023	0.000508301	0.000320936	0.000454796	0.000294193	0.000276361	0.000347695	0.000347682	0.000187214	0.000303107	0.000240704	0.0004012	0.000249618	0.000445987	0.000356596	0.000356596	0.000258531	0.000517321	0.000231788	0.000722642	0.000303109	0.000517323	0.000258534	0.000383422	0.000356636	0.000615479	0.000267474	0.000472561	0.000294191	0.000365512	0.000303107	0.00042813	0.000329852	0.000285277	0.000294195	0.000258531	0.00032095	0.000329879	0.000383341	0.000329852	0.000320936	0.00026745	0.000329852	0.000365512	0.000267447	0.00036551	0.000276363	0.000267447	0.000231788	0.000294191	0.000294191	0.000285277	0.000240677	0.000303107	0.000374441	0.000294191	0.000312023	0.000383355	0.000258536	0.000374428	0.000213944	0.000267447	0.000249618	0.000285277	0.000312009	0.000303107	0.000294191	0.000383341	0.000267447	0.000347669	0.000392255	0.000285277	0.000374452	0.000347682	0.00020503	0.00034768	0.000312021	0.000401251	0.000187187	0.000383341	0.000312023
87302	0.002	0.000337614	0.000319876	0.000328573	0.000250692	0.000285311	0.000276641	0.000458337	0.013511108	0.08349613	0.000657669	0.589766444	0.001954254	0.002793067	0.000389317	0.00052816	1.110253843	0.005883399	0.031623496	0.00072894	0.000510817	0.000311655	0.000874812	0.000423817	0.000588368	0.000640267	0.001839768	0.000510318	0.000328521	0.000726963	0.000423871	0.000311204	0.000285337	0.000319902	0.13334657	0.000597175	0.000995751	0.00033723	0.002267815	0.000363114	0.000709451	0.00034581	0.000441043	0.000259363	0.000510251	0.000276691	0.000250692	0.000259339	0.000389047	0.000267983	0.000432322	0.00039769	0.000414982	0.000293915	0.000423741	0.000319874	0.000328519	0.000250694	0.000250692	0.000190181	0.000441054	0.000302561	0.000319863	0.000293915	0.000337178	0.000259337	0.000406334	0.000380386	0.000666105	0.000345782	0.00048433	0.000293915	0.000242048	0.000250694	0.000492951	0.000285272	0.00041507	0.000345784	0.000345797	0.000233403	0.000293915	0.000207483	0.000363123	0.000293917	0.000181535	0.000397675	0.000302548	0.000259337	0.000432283	0.000267981	0.000242048	0.000285272	0.000423638	0.000311204	0.000389034	0.000250692	0.000285298	0.000311204	0.000302561	0.00025935	0.000423752	0.000242048	0.000285259	0.000389073	0.000328493	0.000302559	0.000397664	0.00028527	0.000267983	0.000302559	0.000302561	0.000276626	0.000267981	0.000267983	0.000276626	0.000293941	0.000337139	0.000311204	0.000337137	0.000267996	0.00040631	0.000242048	0.000302559	0.000233392	0.000319837	0.000285272	0.000328493	0.000319848	0.000311204	0.00038036
87303	0.002	0.000322446	0.000267207	0.000243534	0.000251389	0.000188553	0.00029074	0.000495302	0.012546448	0.07352508	0.00051898	0.531755823	0.001617649	0.002467683	0.000330079	0.0005114	1.404069625	0.005452709	0.027596764	0.000765154	0.000527357	0.000393112	0.000597868	0.000235677	0.000778675	0.000700007	0.00163259	0.000495345	0.000330173	0.000755619	0.000369416	0.000306405	0.000290705	0.000306416	0.117712577	0.000479523	0.001015625	0.000235722	0.002084668	0.000329973	0.00063684	0.00029855	0.000282861	0.00017283	0.000400818	0.000227821	0.000282812	0.000212132	0.000424351	0.000212109	0.000385047	0.000164973	0.000377202	0.000275028	0.000314261	0.000275016	0.000274956	0.000188541	0.000251389	0.000235807	0.000227821	0.000251389	0.000298526	0.000282812	0.000212111	0.000219966	0.000361375	0.000267126	0.000550231	0.000243534	0.000416471	0.000243532	0.000290683	0.000345708	0.000463759	0.000267114	0.000259234	0.000267101	0.000180685	0.000219966	0.000306393	0.000251389	0.000204254	0.000212111	0.000353551	0.000298524	0.000227823	0.000290667	0.00034572	0.000274958	0.000267101	0.000259246	0.000337818	0.000219966	0.000384987	0.000298524	0.000337804	0.000188542	0.000235677	0.000306381	0.000267101	0.000259246	0.000243532	0.000290669	0.000314261	0.000329949	0.000251391	0.000290669	0.000267101	0.000345671	0.000337804	0.000212087	0.000259246	0.000212109	0.000251389	0.000251389	0.000243532	0.000306379	0.000235677	0.000227821	0.000251389	0.000314236	0.000267089	0.000227834	0.000251389	0.000227821	0.000282812	0.000259244	0.000259246	0.000235677
87304	0.002	0.000532212	0.0003093	0.000231911	0.000270547	0.000289901	0.000289872	0.000435056	0.015318816	0.091781912	0.000628727	0.650535884	0.002232272	0.00273133	0.000425233	0.000716388	1.350154023	0.00667523	0.034491218	0.000941462	0.000697109	0.000483349	0.000628536	0.000686857	0.000628471	0.000832551	0.002231724	0.000686495	0.000338211	0.000803193	0.000309196	0.000357521	0.000280194	0.000289872	0.148775416	0.000512253	0.001287889	0.000328521	0.002593566	0.000357538	0.00075428	0.000299533	0.000367173	0.000318857	0.000473534	0.000309196	0.000396187	0.000241559	0.000492919	0.000338182	0.000434851	0.000309196	0.000473633	0.00031886	0.000454219	0.000357523	0.000347848	0.000299535	0.000212572	0.000386497	0.000483253	0.000357639	0.000425146	0.000328521	0.000463822	0.00031886	0.000473517	0.000415497	0.000696239	0.000318857	0.000550876	0.000289872	0.000454163	0.000260884	0.000589658	0.000386495	0.0004735	0.000289857	0.000531604	0.000357581	0.000396158	0.000299535	0.000338182	0.000531824	0.000270545	0.000241559	0.000241559	0.00034786	0.000386495	0.000202881	0.000270547	0.000260886	0.00043481	0.000289872	0.000260871	0.000260884	0.000376834	0.000193233	0.000270547	0.000289872	0.00036717	0.000280211	0.000415497	0.000299533	0.000328521	0.000328521	0.000309196	0.000338184	0.000425144	0.000376831	0.000318857	0.000299533	0.000396158	0.000222234	0.00036717	0.000260869	0.000347831	0.000338184	0.000241544	0.000260884	0.000405819	0.000444483	0.000386598	0.000318857	0.000318857	0.000347845	0.000280182	0.000328506	0.000434807	0.000309196
87305	0.002	0.000340784	0.00025094	0.000313754	0.000206085	0.000206085	0.000206085	0.000565021	0.01398174	0.085499665	0.00060979	0.619005916	0.002151431	0.002370533	0.00034949	0.000493693	1.108634792	0.006365415	0.031900222	0.001044235	0.000682504	0.000412451	0.000672854	0.000619104	0.000762395	0.000672778	0.001888722	0.000520018	0.000286727	0.000627723	0.000493123	0.000313607	0.000259875	0.000304648	0.137167266	0.000511233	0.000906147	0.000304648	0.002404423	0.000277768	0.000780188	0.000259846	0.000277766	0.000349624	0.000322584	0.000268807	0.000385317	0.00030465	0.000573714	0.000295689	0.000376347	0.000268807	0.000430108	0.000241928	0.000394292	0.000277766	0.000349461	0.000268807	0.000286725	0.000259846	0.000430215	0.000268805	0.000439107	0.000241925	0.000313609	0.000313607	0.000439096	0.000457065	0.000672483	0.000313622	0.000519846	0.000313607	0.00034049	0.000295689	0.000573781	0.000259846	0.00036737	0.000277782	0.000448319	0.000295686	0.000331529	0.000358438	0.000268807	0.000340502	0.000448068	0.000340477	0.000394265	0.00034049	0.000430119	0.000241925	0.000376331	0.000340488	0.000385304	0.000206085	0.000304648	0.000376342	0.000313609	0.000286741	0.000232966	0.00030465	0.000313609	0.00036737	0.000313609	0.000313607	0.00036737	0.000295686	0.000394238	0.000376345	0.000286727	0.00030465	0.000268807	0.00038533	0.000304623	0.000277766	0.000250887	0.000313609	0.000224005	0.000295689	0.000295686	0.000340488	0.000376342	0.000340488	0.000358409	0.000188165	0.000295686	0.000295689	0.000376329	0.000295686	0.000340488	0.000367437
87306	0.002	0.000371687	0.000282765	0.000291722	0.000353536	0.000220939	0.000300465	0.000442107	0.013994679	0.085652043	0.000654671	0.610613768	0.001944498	0.002936192	0.000309302	0.000548677	1.099764393	0.006297358	0.031769829	0.000824639	0.000726054	0.000336178	0.000574904	0.000521789	0.00069018	0.000689968	0.001898224	0.00057486	0.000433079	0.000645986	0.000433064	0.000273941	0.000450763	0.000212074	0.133383999	0.000530536	0.00105334	0.000362333	0.002282296	0.000415462	0.000557049	0.000344661	0.000371184	0.000238583	0.00053938	0.00022091	0.000300438	0.000300451	0.000468493	0.000353522	0.000450794	0.000256255	0.00043304	0.000388817	0.000335799	0.000273928	0.000388908	0.000229747	0.000326948	0.00027393	0.000450726	0.000238585	0.000344674	0.000318111	0.000371131	0.000282765	0.000415365	0.000335784	0.000796222	0.000273928	0.000318111	0.000265091	0.000486179	0.000256255	0.000601203	0.000318111	0.000397655	0.000415378	0.00038883	0.000247407	0.000450699	0.000318137	0.000256255	0.000300438	0.00024742	0.000291603	0.000353487	0.000238583	0.00045075	0.000238583	0.000379995	0.000256255	0.000282765	0.000238583	0.000371142	0.000309276	0.000318113	0.000212074	0.000273915	0.000282765	0.000379966	0.000318111	0.000282728	0.000424266	0.000194401	0.000344634	0.000309276	0.000344619	0.000344621	0.000212074	0.000212074	0.00022091	0.000229747	0.000371129	0.000335784	0.000335784	0.000344619	0.000362333	0.000318111	0.000318111	0.000300438	0.000406532	0.000309273	0.000300438	0.000300438	0.000344634	0.000335784	0.000335784	0.000318111	0.000291601
87307	0.002	0.000443944	0.000330443	0.000282962	0.000132042	0.000349236	0.000311651	0.000509636	0.015130506	0.090247073	0.000746007	0.644098207	0.002198814	0.002761289	0.00028299	0.000651784	2.203017238	0.007356773	0.034254391	0.001003986	0.000727573	0.000396647	0.000783681	0.000453167	0.000765101	0.000641899	0.00198806	0.000575993	0.000358431	0.000906789	0.000405601	0.000386738	0.000245222	0.000245222	0.142754413	0.000660913	0.001323316	0.000301811	0.002740803	0.000405564	0.000774239	0.000198064	0.000311244	0.000330149	0.000509509	0.000273503	0.000367833	0.000282948	0.000481169	0.000301811	0.000499992	0.0001792	0.000358402	0.000348996	0.000415048	0.000330107	0.000311244	0.000282948	0.000330107	0.000282948	0.000471642	0.000254666	0.000301811	0.000320676	0.000330104	0.000188617	0.000452788	0.00034897	0.000792912	0.000424464	0.000509505	0.000348984	0.000405559	0.00024525	0.000707928	0.000358414	0.000377291	0.000330104	0.00036783	0.000311241	0.000414977	0.000198063	0.00034897	0.000292378	0.000292378	0.000264085	0.00038671	0.000301813	0.000443301	0.000254652	0.000311246	0.000330104	0.000348972	0.000245194	0.000301825	0.000367833	0.000301811	0.000216926	0.000396128	0.000405613	0.000282948	0.000245222	0.000245222	0.000330107	0.000282948	0.000339537	0.000358388	0.000245219	0.000386696	0.000226357	0.000330109	0.000301811	0.000264085	0.000254652	0.000254652	0.000292378	0.000264085	0.000330107	0.000339523	0.000273515	0.000320674	0.000377263	0.00034897	0.000301811	0.000301811	0.000292378	0.000396126	0.000320674	0.00031123	0.000245222
87308	0.002	0.000345603	0.000263399	0.000308763	0.000272493	0.000199789	0.000299792	0.000381472	0.014220763	0.089301265	0.000654514	0.61948578	0.002162641	0.002631046	0.000408889	0.000545689	1.190224803	0.006380518	0.032672411	0.000957929	0.00060026	0.000445552	0.000745793	0.000399646	0.000791275	0.000782075	0.001822686	0.000527044	0.000190707	0.000809206	0.000399605	0.0003179	0.000254276	0.000272439	0.139297694	0.000517875	0.001201064	0.000281573	0.002510681	0.000345104	0.000854688	0.000363264	0.000545177	0.000281521	0.000545206	0.000254276	0.000408685	0.000290601	0.000490555	0.000308763	0.000499624	0.000299681	0.000399619	0.000290601	0.000308766	0.000363294	0.000317848	0.000326928	0.000299683	0.00039963	0.000526935	0.000263359	0.000445135	0.000336047	0.000390523	0.000381415	0.000554191	0.000281507	0.000790917	0.000290601	0.000463295	0.000308763	0.000299681	0.000454174	0.000508718	0.000254276	0.000363251	0.000236114	0.000463215	0.000345145	0.000417781	0.000381415	0.000363251	0.000227031	0.000390496	0.000299683	0.000345102	0.000254276	0.000490512	0.000163462	0.000336008	0.000236114	0.000326912	0.000263356	0.000326926	0.000326926	0.000272439	0.000272439	0.000272436	0.000299681	0.000308763	0.000345088	0.000245194	0.000299681	0.000345088	0.000308763	0.000354155	0.000390496	0.000463175	0.000326928	0.000308763	0.000317846	0.000435944	0.000345088	0.000336008	0.000354171	0.00038144	0.000326926	0.000363251	0.000390496	0.000326926	0.000390509	0.000381413	0.000245194	0.000417752	0.000336008	0.000308763	0.000345088	0.000263356	0.000363239
87309	0.002	0.000461252	0.000258013	0.000230282	0.000230312	0.000267141	0.000239508	0.000497733	0.014326037	0.089298481	0.000673049	0.621417295	0.002138471	0.002380502	0.000285607	0.000692311	1.382103463	0.006247955	0.033368096	0.000860311	0.000682726	0.000415045	0.000756085	0.000460792	0.000783729	0.000617883	0.002276236	0.000359448	0.000147394	0.000691559	0.000387001	0.000303974	0.000303972	0.000368465	0.143021666	0.000553276	0.001051863	0.000359283	0.002555505	0.000359271	0.000599113	0.000248704	0.000396128	0.000294762	0.000497825	0.000294762	0.000340817	0.000230254	0.000451494	0.000267127	0.000488328	0.000239494	0.000571257	0.000276298	0.000368479	0.000285549	0.000377692	0.000285552	0.000368452	0.000377692	0.000488311	0.000303958	0.000405326	0.000276339	0.000313184	0.000340819	0.000534452	0.000294776	0.000709749	0.000313184	0.000562098	0.000285579	0.000432961	0.000239494	0.000516112	0.000405324	0.000377664	0.000285552	0.000303974	0.000340819	0.000442238	0.000257917	0.000377664	0.000248707	0.000294762	0.000303974	0.000359242	0.000340819	0.000460608	0.000340819	0.000303972	0.000340819	0.000350029	0.000340821	0.000340817	0.000257915	0.000350029	0.000267127	0.000257903	0.000405326	0.000322397	0.000257917	0.000248704	0.000479251	0.000322394	0.00037765	0.00038689	0.000294764	0.000377655	0.000368454	0.000313187	0.000303972	0.000294762	0.000432945	0.000331607	0.000322394	0.00040531	0.000543563	0.000368452	0.000313184	0.000359242	0.000359242	0.000414509	0.000230282	0.000340819	0.000267127	0.000313184	0.000386874	0.000359242	0.000386874
87310	0.002	0.000495866	0.000303226	0.00026275	0.000353676	0.000343586	0.000282959	0.000515659	0.016256277	0.097911871	0.000890488	0.694487365	0.002569654	0.00307194	0.000363845	0.000819972	1.455340779	0.007242951	0.03660955	0.001045311	0.000688547	0.00042501	0.000607042	0.000627044	0.000768563	0.000677697	0.001905804	0.000535893	0.000333452	0.000728296	0.000475052	0.000343601	0.000282929	0.000303168	0.153076064	0.000636963	0.00123506	0.000242509	0.002721896	0.000383974	0.000657182	0.000293034	0.000495414	0.00023239	0.0004548	0.000383974	0.000323347	0.000222301	0.000525636	0.000303153	0.000474978	0.00024251	0.000444636	0.000394094	0.000505351	0.000303138	0.000454827	0.000353661	0.000313241	0.000293034	0.000434533	0.000363765	0.000555978	0.000303138	0.000424409	0.000272823	0.000373888	0.000353661	0.000748215	0.000293034	0.000495215	0.000323347	0.000353661	0.000474976	0.000535681	0.000323347	0.000424409	0.000363765	0.000394079	0.00033345	0.000313241	0.000424392	0.000383974	0.000343556	0.000252614	0.000383976	0.000474963	0.000303138	0.000454785	0.000383974	0.000525548	0.000323347	0.000343556	0.00037387	0.000404185	0.000363765	0.000343556	0.000313241	0.000293032	0.000353661	0.000343556	0.000394077	0.000282929	0.00039414	0.00026272	0.000303138	0.000444585	0.000394079	0.000414288	0.000475067	0.000424407	0.000232405	0.000343556	0.000313228	0.000424407	0.000353659	0.000323349	0.000323347	0.000333452	0.000505273	0.000272823	0.000252614	0.000394077	0.000323347	0.000343556	0.000394077	0.000383974	0.000303138	0.000353659	0.000383976
87311	0.002	0.000367207	0.000408882	0.000345725	0.000220048	0.000261942	0.000314309	0.000503105	0.015868047	0.101308335	0.000692149	0.719288655	0.002517404	0.003057089	0.000345757	0.000745165	2.407610942	0.007843157	0.038084526	0.000947177	0.000735406	0.000524427	0.000608062	0.000597709	0.000849424	0.000807616	0.002050008	0.000660508	0.000377312	0.000713092	0.000429993	0.000534673	0.000356217	0.000335263	0.158665038	0.000775825	0.001112116	0.000303833	0.002779676	0.00044005	0.000691851	0.000282877	0.000544978	0.000429556	0.000765282	0.000450525	0.000429587	0.000345741	0.000523983	0.000482083	0.000660448	0.000450544	0.000513434	0.000345741	0.000419078	0.000293355	0.000419109	0.000272402	0.000377217	0.000345741	0.000398145	0.00020954	0.000544929	0.000230493	0.000544881	0.000335263	0.000586883	0.000398187	0.000744252	0.000345738	0.000628762	0.000387649	0.000513452	0.000461019	0.000786348	0.00037717	0.000492467	0.000345738	0.000314309	0.000345741	0.000398124	0.00037717	0.000335263	0.000502927	0.000345738	0.000324785	0.000502961	0.000303818	0.000482067	0.000314309	0.000282877	0.000272402	0.000502974	0.000335263	0.000335263	0.000314309	0.000366692	0.000366695	0.000387649	0.000356219	0.000293355	0.000419078	0.000345738	0.000544915	0.000398124	0.000335263	0.000429527	0.000345738	0.000523896	0.000419078	0.000293353	0.000345741	0.000335263	0.000387649	0.000408602	0.000314306	0.000419078	0.000356217	0.000335265	0.000345738	0.00037717	0.000387646	0.000335263	0.000450544	0.000471479	0.000272386	0.000429553	0.000303831	0.000366695	0.000303831
87312	0.002	0.000356662	0.00041611	0.000247348	0.000267122	0.000385901	0.00023744	0.000673227	0.015512052	0.097700008	0.000673716	0.670635832	0.002256585	0.002705973	0.00036607	0.000683736	1.317226969	0.00720921	0.035464876	0.001152142	0.00062489	0.00052513	0.000554404	0.000554722	0.000871532	0.00071297	0.002085412	0.000623789	0.000385958	0.00065348	0.000286906	0.000504929	0.000336376	0.000336374	0.148501375	0.000524602	0.001288756	0.000286936	0.00266512	0.000336374	0.000712955	0.000296801	0.000544433	0.000366085	0.000564165	0.000296816	0.000306695	0.000217653	0.00054427	0.000316587	0.000474929	0.000316587	0.000455138	0.000346268	0.00057401	0.000366055	0.000296803	0.000326484	0.000286906	0.000257225	0.000534422	0.000375947	0.000445231	0.000366144	0.000415594	0.000286906	0.00053439	0.00030671	0.000732594	0.000336374	0.000514589	0.000227517	0.000415522	0.000326482	0.000683082	0.000326482	0.000484836	0.000336374	0.00035616	0.000247333	0.000425415	0.000395733	0.000296801	0.000267107	0.00026712	0.000267122	0.000415626	0.00023744	0.000554236	0.000405628	0.000405613	0.00023744	0.000484804	0.000326479	0.000524453	0.000286909	0.000336374	0.000296801	0.000306695	0.000316587	0.000296801	0.000306693	0.000385839	0.000395736	0.00035616	0.000385871	0.00035616	0.00023744	0.000366052	0.000366055	0.000405643	0.00035616	0.000306693	0.000316587	0.000435383	0.000346266	0.000366055	0.000336374	0.00031659	0.000375947	0.000276999	0.000197852	0.000247333	0.000276999	0.00031659	0.000296801	0.000435309	0.000435307	0.000385856	0.000346283
87313	0.002	0.000445895	0.00018949	0.000312666	0.00018946	0.000255774	0.000189461	0.000644687	0.014542806	0.090426396	0.000720968	0.665021421	0.002084586	0.003062049	0.000312694	0.000607183	1.252021772	0.00693976	0.034685438	0.000970519	0.000778941	0.000341072	0.000739977	0.000692486	0.000834565	0.000739715	0.002073577	0.000416875	0.000312612	0.000721093	0.000407412	0.000341044	0.000388606	0.000246314	0.145662901	0.000530664	0.001176787	0.000293708	0.002714726	0.000341046	0.0006445	0.000341032	0.000435861	0.000303138	0.000578158	0.00035999	0.00021788	0.000312612	0.000416832	0.00029368	0.00050223	0.000236826	0.000407356	0.000274717	0.000303138	0.000303138	0.000388438	0.00029368	0.00036945	0.000303095	0.000284151	0.00021788	0.000378921	0.000360006	0.00036945	0.000397884	0.000549638	0.000445278	0.000796385	0.000265246	0.000530576	0.000265246	0.000360004	0.000293663	0.00063517	0.000331555	0.000407341	0.000284192	0.000359975	0.000341029	0.000492654	0.000350501	0.000322083	0.000265246	0.000445318	0.000293663	0.000303123	0.000227353	0.000360018	0.000265246	0.000284192	0.000303138	0.000350501	0.000293663	0.000331558	0.000189446	0.000322098	0.000255771	0.000322083	0.000341032	0.000217852	0.000388395	0.000236826	0.000426302	0.000331555	0.000303166	0.000341029	0.000293635	0.000341029	0.000293666	0.000331555	0.000303138	0.000388395	0.000359978	0.000407341	0.00036945	0.000407341	0.000388395	0.000312609	0.000255771	0.000322083	0.000265246	0.000407344	0.000359975	0.000350504	0.000359978	0.000322083	0.000331555	0.000407339	0.000284192
87314	0.002	0.000296187	0.000262912	0.000238266	0.00024647	0.000156089	0.000345226	0.000460316	0.013580229	0.078982553	0.000707417	0.553297093	0.001783202	0.002313846	0.000262924	0.00064186	1.73863838	0.006049057	0.029251795	0.000866136	0.000650121	0.000320846	0.000534369	0.000493392	0.000839	0.00058383	0.001624094	0.000443835	0.000262888	0.00055943	0.000328794	0.000271239	0.000238243	0.000254673	0.123563114	0.000558917	0.000995692	0.000336874	0.002112994	0.000320432	0.000624874	0.000230027	0.000378013	0.000221811	0.000336852	0.000254673	0.00027933	0.000213597	0.000460205	0.000295748	0.000402637	0.000197166	0.000484825	0.000246457	0.000320432	0.000271116	0.000361484	0.000197165	0.000279318	0.000197165	0.000295763	0.000312179	0.000386178	0.000213597	0.000303952	0.000320407	0.000476683	0.000295761	0.00066599	0.000205358	0.000394371	0.000320407	0.00027933	0.000246457	0.000567186	0.000287532	0.00029575	0.000312179	0.000271102	0.000246457	0.000386192	0.000271102	0.000221811	0.000238243	0.000262863	0.000262888	0.000287569	0.000303964	0.000476831	0.00036147	0.000287532	0.000238241	0.00036971	0.000254671	0.000230027	0.000246457	0.000279318	0.000246457	0.000271102	0.000295748	0.000262888	0.000271104	0.00027932	0.000394367	0.000336823	0.000271104	0.000386141	0.000271091	0.00027932	0.000287532	0.000205382	0.000394369	0.000205356	0.000361545	0.000262888	0.000320395	0.000246457	0.000345052	0.000254671	0.000254671	0.000262888	0.000361472	0.000287532	0.000312179	0.000254671	0.000287534	0.000287534	0.00036147	0.000320395	0.000361472
87315	0.002	0.000361222	0.000216438	0.000208447	0.000192389	0.000208447	0.000272625	0.000513435	0.012475497	0.076997171	0.00067429	0.551259768	0.001869281	0.002346983	0.00034494	0.000417445	1.021130714	0.005357837	0.02775061	0.000740511	0.000594282	0.000465614	0.000577933	0.000505352	0.000698169	0.000545596	0.001649695	0.000449202	0.000288597	0.000682389	0.000360864	0.000336755	0.000232471	0.000248503	0.122890156	0.000585638	0.00093929	0.00025652	0.002386449	0.000264562	0.000625808	0.000248505	0.000384806	0.000216438	0.0004652	0.000224456	0.000248503	0.000224454	0.000312647	0.000296615	0.000376791	0.00028057	0.00042497	0.000312647	0.00025652	0.000296615	0.000320662	0.00028057	0.000272553	0.000232471	0.000368773	0.000224456	0.000328679	0.000200406	0.00032065	0.000248505	0.000408943	0.000384806	0.000593735	0.000248505	0.000497253	0.000216438	0.000360744	0.000344712	0.00050527	0.00025652	0.000400874	0.000240488	0.0002966	0.000312659	0.000304622	0.000272553	0.000296602	0.000248503	0.000336683	0.00028057	0.000312633	0.000296602	0.000368797	0.000240488	0.00028057	0.000192378	0.000400862	0.000264538	0.000304618	0.000272553	0.00028057	0.000264536	0.000288585	0.00028057	0.000304654	0.000328667	0.00032065	0.000264548	0.00030462	0.00021644	0.000272553	0.000272553	0.000296602	0.000240488	0.000168329	0.000240488	0.000280568	0.000216426	0.000264536	0.000304596	0.000312635	0.0003447	0.000336695	0.000264536	0.000240488	0.000264536	0.000392797	0.000248505	0.000248505	0.000264536	0.000248503	0.000288585	0.000312623	0.0002966
87316	0.002	0.000283254	0.000188605	0.0002744	0.000222898	0.000222924	0.000205751	0.00042026	0.013318394	0.083147075	0.000635091	0.584233591	0.002068082	0.002310737	0.00026598	0.000506524	1.179806411	0.005927648	0.030909354	0.000912729	0.000721629	0.000334805	0.00049788	0.000463496	0.000772534	0.000772801	0.001789475	0.000566249	0.000334411	0.000746795	0.000317278	0.000180032	0.000274335	0.000274335	0.130146021	0.000574812	0.000935994	0.000300091	0.002404846	0.000403009	0.00048895	0.000351531	0.000326004	0.000282909	0.000420157	0.000368715	0.00033436	0.000334385	0.000514537	0.000171446	0.000342964	0.000240044	0.000317201	0.000300055	0.000488865	0.000291481	0.000300055	0.000282922	0.000351544	0.000282909	0.000385838	0.000265761	0.000282909	0.000248618	0.000291481	0.000325775	0.000471657	0.000351546	0.000609048	0.000317214	0.000497417	0.000240044	0.00023147	0.000274348	0.000574667	0.000274348	0.000342919	0.000257192	0.000342934	0.000214324	0.000377238	0.000240044	0.000308627	0.000317214	0.000265763	0.000308653	0.000308627	0.000274335	0.000351544	0.000222898	0.000300055	0.000325773	0.000360064	0.000300053	0.000334345	0.000240042	0.000282896	0.000282907	0.000317199	0.000317188	0.000282907	0.000317186	0.000188605	0.000317201	0.000222885	0.000265761	0.000282909	0.000274335	0.000342921	0.000222898	0.000420102	0.000308627	0.000248616	0.000368651	0.000274348	0.000360067	0.000334347	0.00030004	0.000282907	0.000334334	0.000300053	0.000300053	0.000240031	0.000265763	0.000377212	0.000308627	0.000274335	0.000291481	0.000265761	0.000317199
87317	0.002	0.000382025	0.000299744	0.000281577	0.00019981	0.000308879	0.000245221	0.00046343	0.014340816	0.086230646	0.000709293	0.615647813	0.002117378	0.0027609	0.00039092	0.000691584	1.189311753	0.006385058	0.032712093	0.000948682	0.000582555	0.000454764	0.000791127	0.000454388	0.000800371	0.000718682	0.001795248	0.00065438	0.000317879	0.000709046	0.000436071	0.000281579	0.000245221	0.000263483	0.138139772	0.000618405	0.001146369	0.000363307	0.002271814	0.000445107	0.000736391	0.000372415	0.000363305	0.000299717	0.000463349	0.000245221	0.00039969	0.000227057	0.000472366	0.000254304	0.000454224	0.000217974	0.000381485	0.00031792	0.000417841	0.000317879	0.000363334	0.000272482	0.000272471	0.000190728	0.000381487	0.000290633	0.000517831	0.000281552	0.000454306	0.000217974	0.000372415	0.000245223	0.000654439	0.000326962	0.000563379	0.000299714	0.000345129	0.000290633	0.000663416	0.00035421	0.000372415	0.000254304	0.00035421	0.000281577	0.000381501	0.000299714	0.000336048	0.000227057	0.000326962	0.000317881	0.000435992	0.000254304	0.000336046	0.0004178	0.000363307	0.000336046	0.000472348	0.000308798	0.000372374	0.000254304	0.000263386	0.000227057	0.000317881	0.000299717	0.000263386	0.000345127	0.00028155	0.000381469	0.000381458	0.000326964	0.000390568	0.000336059	0.00028155	0.000208892	0.00039058	0.00028155	0.000299714	0.000308798	0.000245223	0.000363291	0.00039962	0.000317879	0.000363293	0.000308798	0.00049054	0.000281552	0.000454143	0.000372374	0.000308798	0.000354208	0.000308798	0.000281536	0.000363332	0.000390539
87318	0.002	0.000447791	0.000292034	0.000264649	0.000264633	0.000255482	0.000282856	0.000511272	0.014599071	0.086311855	0.000611873	0.620834501	0.002061983	0.002642958	0.000200791	0.000722002	1.372632365	0.0063296	0.032389127	0.000998877	0.000648842	0.000484245	0.000685476	0.000420291	0.000876984	0.00076768	0.001868037	0.000529705	0.000319379	0.000675963	0.000301119	0.000310228	0.000374154	0.000374111	0.137424287	0.00066707	0.001078466	0.000337643	0.002420608	0.000255482	0.000877173	0.000401485	0.000511307	0.000136865	0.000419777	0.000282856	0.000346725	0.000264619	0.000520225	0.000328479	0.000465481	0.000310297	0.00036499	0.000328504	0.000465495	0.000374154	0.000447135	0.000246359	0.000328477	0.000273731	0.000246359	0.000328477	0.000419752	0.000319354	0.000346728	0.000264608	0.000438014	0.000337602	0.000803858	0.00033763	0.000419831	0.000328477	0.000328477	0.000319351	0.000529475	0.000301105	0.000438082	0.000301132	0.000374099	0.000264594	0.000392362	0.000337602	0.000273731	0.000301103	0.000346725	0.000282854	0.000383252	0.000337668	0.000346741	0.00020986	0.000310228	0.000182473	0.0004289	0.000264606	0.000355867	0.00029198	0.00031937	0.000392403	0.000264606	0.000273731	0.000310228	0.000346725	0.000337602	0.000310228	0.000383225	0.000301105	0.000355851	0.000374099	0.000511047	0.000392362	0.000346725	0.000301105	0.000310228	0.000173362	0.000337614	0.000374127	0.000301103	0.000264608	0.000364976	0.000465356	0.000428875	0.000301103	0.000419736	0.000310228	0.000301103	0.000392348	0.000383225	0.000319351	0.000273731	0.000273731
87319	0.002	0.000289394	0.000316581	0.000162752	0.000262194	0.000207938	0.000298688	0.000434149	0.013828164	0.087329729	0.000696842	0.618950732	0.00206267	0.002765773	0.000298341	0.00066102	1.233046817	0.0061912	0.031687696	0.00071659	0.000624735	0.000497955	0.000742438	0.0006424	0.00078741	0.000742296	0.001942527	0.000443001	0.000235045	0.00055185	0.000470373	0.000343649	0.000280247	0.000271219	0.138392459	0.000524647	0.001077635	0.000289286	0.002654529	0.000334501	0.000678475	0.000352582	0.00036169	0.000207925	0.000433984	0.000226004	0.000379728	0.000452132	0.000443053	0.000307366	0.000452119	0.000253126	0.000551848	0.000289327	0.000352582	0.000262167	0.000388758	0.000307366	0.000343527	0.000334488	0.00040684	0.000235045	0.000388756	0.000235043	0.000325449	0.000289286	0.000433971	0.000316421	0.000759984	0.000271206	0.000615049	0.000253153	0.000352568	0.000397826	0.000596984	0.000343527	0.000352568	0.000316408	0.000406876	0.000352582	0.000415891	0.000262165	0.000406876	0.000352582	0.000352584	0.000325487	0.000352568	0.00030738	0.000470346	0.000334513	0.000379689	0.000253126	0.000298327	0.000397822	0.000343527	0.000280247	0.000334485	0.000289286	0.000289286	0.000280274	0.000343527	0.000307366	0.000361611	0.000397851	0.000361609	0.000253126	0.000316405	0.000316405	0.000361609	0.000289288	0.000207923	0.000289284	0.000253112	0.000379687	0.000271206	0.000316408	0.000307366	0.000316408	0.000280245	0.000298325	0.000343527	0.000343527	0.000352568	0.00018079	0.000325447	0.000461076	0.000352566	0.00041585	0.000316408	0.000334461
87320	0.002	0.000353483	0.000379103	0.000327258	0.000163578	0.000180781	0.000215216	0.000439229	0.013761869	0.082736358	0.00068081	0.590545681	0.001903222	0.002765114	0.000284087	0.000543158	1.120496894	0.006589159	0.030671194	0.000804191	0.000534578	0.000353431	0.000818911	0.000404909	0.000663541	0.000741374	0.001823564	0.000534164	0.000309925	0.000603211	0.00029271	0.000284266	0.000292697	0.000292746	0.129518365	0.000439204	0.001052131	0.000327245	0.002353736	0.000387468	0.000689295	0.000206607	0.000318573	0.00031852	0.000421864	0.000301302	0.00026687	0.000301305	0.00050812	0.000292708	0.000421905	0.000292695	0.000421894	0.000301315	0.000447845	0.000301305	0.000387404	0.00033575	0.00039605	0.000301302	0.000361594	0.000275478	0.000508107	0.00025826	0.000378822	0.000232434	0.00043907	0.00026687	0.000715055	0.000327129	0.000499508	0.000249653	0.000361564	0.000309927	0.000637409	0.000275478	0.000309912	0.000266868	0.00031852	0.000318522	0.000335739	0.000301302	0.000249651	0.000223826	0.000284085	0.000301302	0.000327131	0.000335739	0.000361592	0.000275478	0.000309914	0.000241043	0.000404647	0.000327131	0.000344349	0.000249653	0.000396011	0.000284087	0.000215216	0.000309912	0.000275478	0.000275478	0.00025826	0.000327129	0.000292695	0.000318522	0.000241043	0.000352956	0.000309912	0.000327129	0.000335739	0.000344347	0.000232436	0.000292695	0.000309914	0.00018077	0.000352956	0.000327129	0.000266881	0.000301302	0.000318522	0.000223826	0.000327129	0.000223813	0.000327129	0.000344347	0.00018939	0.000232434	0.000327129	0.000335763
87321	0.002	0.000331932	0.000314878	0.000207156	0.000223728	0.000223731	0.000215443	0.000456038	0.013178401	0.08285167	0.000705211	0.561417808	0.001864367	0.002679015	0.00028177	0.000639323	1.005188314	0.005947136	0.029598837	0.000989907	0.000506305	0.000364893	0.000722214	0.000530786	0.000705145	0.000763477	0.001754987	0.000414368	0.000397992	0.000630448	0.000356434	0.000256875	0.000256888	0.00027351	0.125342474	0.000489177	0.001120903	0.000298305	0.002316102	0.00029832	0.000596954	0.000281758	0.000298305	0.000298343	0.000306593	0.000215443	0.000240301	0.000190584	0.000389492	0.000232016	0.000397806	0.000215443	0.00034806	0.000281733	0.000339775	0.000248588	0.00033145	0.000306593	0.000298343	0.000232016	0.000323179	0.000281745	0.000290018	0.000240303	0.000331518	0.000290018	0.000406091	0.00030659	0.000663372	0.000339737	0.000414436	0.000273446	0.000348023	0.000256873	0.000646868	0.000232016	0.000389465	0.000265161	0.000439221	0.000248588	0.000389492	0.000240303	0.000339737	0.000265161	0.000348025	0.000248588	0.000314878	0.000339739	0.000406101	0.000232016	0.000232016	0.000190572	0.000281735	0.000173999	0.000381194	0.000265161	0.000248576	0.000240313	0.00029002	0.000190584	0.000314878	0.000232028	0.000298305	0.000248588	0.000240301	0.000348023	0.000248588	0.000248588	0.00033145	0.000265161	0.000182297	0.000298305	0.000281733	0.000290018	0.00024028	0.000215443	0.000348023	0.000273446	0.000232016	0.000223728	0.00019887	0.000232016	0.000265161	0.000314878	0.000298305	0.000248576	0.000489212	0.000207156	0.000281733	0.000290018
87322	0.002	0.000427742	0.000336807	0.000246399	0.000213544	0.000205332	0.000254675	0.000493085	0.012745049	0.079956079	0.000493267	0.557632015	0.001781705	0.002430237	0.000361829	0.0005842	1.230530112	0.006038418	0.029427566	0.000882685	0.000436016	0.000328851	0.000616499	0.000608449	0.000707117	0.000633221	0.001764301	0.000484881	0.000262874	0.000624947	0.000320331	0.00026285	0.000287515	0.000180692	0.124975343	0.000460096	0.000987168	0.000303905	0.002445452	0.000287464	0.000558809	0.000295693	0.00034496	0.000312105	0.000336784	0.000246399	0.000279252	0.000205332	0.000542389	0.000246399	0.000320319	0.000279252	0.000279252	0.000271037	0.000328531	0.000238185	0.000312105	0.00027104	0.000279252	0.00030389	0.000476496	0.000172478	0.0003614	0.000238185	0.000353196	0.000271037	0.000410715	0.000295678	0.000805843	0.000254613	0.000525958	0.000213534	0.000344982	0.000336745	0.00051781	0.000328531	0.000394276	0.00022176	0.000229972	0.000188905	0.000394276	0.000262825	0.000197119	0.000262825	0.000262825	0.000295752	0.000254613	0.000262825	0.00039435	0.000254613	0.000229972	0.000262825	0.000394274	0.00027104	0.000262825	0.000377837	0.000312105	0.000246399	0.000312107	0.000246399	0.000279252	0.000205332	0.000295678	0.000303929	0.000238185	0.000246413	0.000279252	0.000312107	0.000410715	0.000246399	0.000213546	0.000197119	0.000279252	0.000205344	0.000336745	0.000254613	0.000295717	0.000197119	0.000328531	0.000344958	0.000394288	0.00030389	0.000303929	0.000197119	0.000312105	0.000262825	0.00029568	0.000353186	0.000287464	0.000287452
87323	0.002	0.000343364	0.000162906	0.000222893	0.000299997	0.000197255	0.000231427	0.000463214	0.013140124	0.084340518	0.000660857	0.600852739	0.001859365	0.00263964	0.000351502	0.00059237	1.078290456	0.006437465	0.030266361	0.000938375	0.000558008	0.000343289	0.000609115	0.000480457	0.000694973	0.000720679	0.001754736	0.000437615	0.000299997	0.000677933	0.000282857	0.000274282	0.00028288	0.000317204	0.128746302	0.000454503	0.000918534	0.00030001	0.002534187	0.000394336	0.00066908	0.000300023	0.000342868	0.00019714	0.000411478	0.000299997	0.000377138	0.000248568	0.000428683	0.000368634	0.000497332	0.00031714	0.000385763	0.000231425	0.000360023	0.000291425	0.000360023	0.00027427	0.000248568	0.00031714	0.000454351	0.000239997	0.000257127	0.000308619	0.000265712	0.000334282	0.000445815	0.000308595	0.000729127	0.000299972	0.000488798	0.000291425	0.00026571	0.000265712	0.000591852	0.000239997	0.000394293	0.00019714	0.000514498	0.00024857	0.000360023	0.000214259	0.000282853	0.00024001	0.000231425	0.000291438	0.000402891	0.000351448	0.00040288	0.000214283	0.000265712	0.00036001	0.00040287	0.000291438	0.000359995	0.000248568	0.00031714	0.000239997	0.000334297	0.00026571	0.000291425	0.000282853	0.00025714	0.000282855	0.000239985	0.000317153	0.000299997	0.000214283	0.000308568	0.000291425	0.000334282	0.000265712	0.00025714	0.000248568	0.000420008	0.000274282	0.000342853	0.000222842	0.000351425	0.00039428	0.000368567	0.000188544	0.000274282	0.00030858	0.000299995	0.000282855	0.000274282	0.000239997	0.000231402	0.00032571
87324	0.002	0.000363741	0.000259427	0.0002249	0.000216202	0.000250781	0.00027675	0.000606204	0.014101048	0.085503268	0.000631886	0.58403165	0.002068025	0.002540169	0.000363469	0.000632156	1.600755617	0.006401459	0.031505999	0.000876747	0.000597743	0.000415637	0.00067509	0.000441313	0.000857246	0.000710041	0.001657325	0.000493291	0.000268074	0.000684129	0.000415136	0.000285435	0.000294056	0.000302666	0.131658526	0.000528237	0.001039351	0.000172938	0.002434361	0.000371915	0.000649019	0.000319961	0.000259414	0.000276709	0.000510512	0.000216189	0.000319974	0.000302664	0.000432446	0.000276722	0.000397845	0.000259414	0.000285371	0.000337284	0.000484523	0.000285371	0.000406544	0.000250792	0.000319997	0.000371859	0.000345904	0.000328633	0.000294017	0.000319961	0.000259427	0.000285369	0.000493042	0.00032862	0.00061436	0.000380535	0.000354551	0.000302664	0.000337295	0.000319961	0.000588408	0.000285371	0.000389205	0.000337295	0.000294017	0.000250779	0.000345891	0.000294019	0.000363238	0.000250781	0.000380533	0.000207554	0.000319948	0.000311325	0.000363251	0.000259427	0.000259427	0.0003978	0.000345902	0.000294019	0.000397832	0.000319961	0.000302664	0.000224837	0.000354551	0.000276722	0.000250779	0.000242132	0.000328607	0.000276722	0.000319961	0.000302664	0.000276722	0.000294017	0.000294017	0.000242132	0.000268074	0.000354551	0.000233471	0.000337254	0.000354551	0.000302666	0.000337256	0.000242132	0.000354551	0.000268074	0.000302664	0.000268074	0.000328609	0.000259427	0.000294017	0.000302664	0.000302666	0.000250779	0.000242119	0.000328607
87325	0.002	0.000392582	0.000224098	0.000205411	0.000168063	0.000289441	0.000242758	0.00035483	0.014613161	0.087952066	0.000560532	0.631806771	0.002233516	0.002809281	0.000345646	0.000579823	1.329466228	0.006525922	0.0328035	0.001022513	0.000748459	0.000429678	0.000626173	0.000598173	0.000710049	0.000691646	0.001883336	0.000532593	0.000392233	0.000813512	0.000373531	0.000336212	0.000308117	0.000261446	0.141863344	0.000597842	0.001141279	0.00031748	0.002411638	0.000392207	0.000728855	0.000317452	0.000457689	0.000298807	0.000625937	0.000345464	0.000326804	0.000308117	0.000560439	0.000345478	0.000401515	0.000289443	0.00042023	0.000345478	0.000336126	0.000317452	0.000298781	0.000317452	0.000354799	0.000308117	0.000448211	0.000345464	0.00033614	0.000196087	0.000457577	0.00035483	0.000579138	0.000252094	0.000691412	0.000373473	0.000551131	0.000270767	0.00039216	0.00027077	0.00051374	0.000308119	0.000326776	0.000298779	0.000308114	0.000214733	0.000504302	0.000364137	0.00032679	0.000280105	0.000364151	0.000326802	0.000280091	0.000401484	0.000485614	0.000336126	0.000345464	0.000186737	0.000382827	0.000280105	0.000429538	0.00027077	0.000336126	0.000280105	0.000289441	0.00023342	0.000466871	0.000317452	0.000364135	0.000354799	0.000289413	0.000345464	0.000354799	0.000336154	0.000401482	0.000382825	0.00032679	0.000345461	0.000354799	0.000242758	0.000252096	0.000242758	0.000336126	0.000270767	0.000354799	0.000280119	0.000326788	0.000270767	0.000345461	0.00032679	0.000392146	0.000289441	0.000364135	0.000289441	0.000364137	0.000308128
87326	0.002	0.000419821	0.000268349	0.000209598	0.000285066	0.000285091	0.000201227	0.000520124	0.013122176	0.081048972	0.000688699	0.563036485	0.001852305	0.001988739	0.00023475	0.00054571	1.121298636	0.005966954	0.030936469	0.000892576	0.00072244	0.000360961	0.000621134	0.000537053	0.000763833	0.000562404	0.001522085	0.000369108	0.00034388	0.000679979	0.000411026	0.000251518	0.000394195	0.000318601	0.127026789	0.000562132	0.001092079	0.000201214	0.002215889	0.000394085	0.000746977	0.000293476	0.000259901	0.000285068	0.000461321	0.000251518	0.000343756	0.000251518	0.000503243	0.000226365	0.000478093	0.00023475	0.00036056	0.000268286	0.000301834	0.000276671	0.000285053	0.00023475	0.000285053	0.000226365	0.000394085	0.000268286	0.000327024	0.000326974	0.000368982	0.000268286	0.000377292	0.000251518	0.000646036	0.000293438	0.000486396	0.00023475	0.000293438	0.000201214	0.000562118	0.000285043	0.000410865	0.000251518	0.000335371	0.000343779	0.000402453	0.000301821	0.00021798	0.000259901	0.000301823	0.000243135	0.000318589	0.000310204	0.000352187	0.000226353	0.000293438	0.000209598	0.000285053	0.000326974	0.000419262	0.000259903	0.00021797	0.000251518	0.000318589	0.000310206	0.000285053	0.000259901	0.000268286	0.000293438	0.000293436	0.000310204	0.000318589	0.000285053	0.000352137	0.000268286	0.000176062	0.000301796	0.000352124	0.000310206	0.000310204	0.000318589	0.000276671	0.000368892	0.000268286	0.00023475	0.000326974	0.000276671	0.000360509	0.000293436	0.000285053	0.000192831	0.000301821	0.000209585	0.000251518	0.000243123
87327	0.002	0.000429773	0.00026171	0.000303544	0.000282642	0.000261679	0.000376864	0.000555186	0.016926824	0.102367258	0.000712524	0.719289535	0.002524241	0.003191735	0.000366396	0.000712872	1.508201391	0.007763765	0.03795531	0.000998889	0.000807891	0.000555567	0.000817466	0.000607595	0.001142872	0.000828295	0.002237844	0.000586473	0.000345475	0.000691418	0.000450163	0.000293204	0.000418714	0.000418714	0.159542071	0.000775316	0.001405332	0.000376893	0.002449196	0.000513028	0.000638812	0.000366349	0.000366383	0.000450085	0.000628328	0.000397796	0.000408246	0.000324449	0.0005968	0.000282613	0.000439666	0.000240742	0.000544367	0.000240727	0.000429135	0.000345412	0.000345415	0.000303547	0.00036643	0.000345412	0.000491987	0.000314013	0.000439758	0.000366346	0.000429214	0.000345415	0.000691365	0.000324481	0.000785611	0.000355883	0.000471304	0.000366346	0.000439619	0.000366346	0.000785575	0.000502515	0.000439635	0.000376815	0.000334947	0.000397749	0.000450132	0.000303544	0.000303531	0.000303531	0.000293063	0.000387283	0.000334947	0.000345412	0.000429182	0.00036638	0.000230276	0.000303544	0.000439635	0.000188407	0.000481487	0.000293076	0.000429151	0.000324478	0.000376815	0.000418701	0.000366349	0.000418685	0.000261676	0.000492452	0.000334947	0.000303544	0.000418685	0.000324481	0.000429151	0.000355881	0.000334947	0.000376815	0.000376815	0.0004606	0.000418682	0.000240712	0.000387283	0.000408217	0.000397749	0.000491937	0.000554817	0.000303544	0.000512999	0.000408214	0.000429151	0.000450085	0.000366349	0.000324478	0.000376815	0.000355883
87328	0.002	0.000377671	0.000282872	0.000214268	0.000274261	0.000188554	0.000239979	0.000548942	0.012812122	0.081213471	0.00065201	0.589023084	0.001729855	0.002396922	0.000360047	0.000489171	1.183596571	0.0062215	0.030830838	0.000826113	0.000635435	0.00042059	0.000532041	0.000557535	0.000660404	0.000807243	0.001582023	0.000437403	0.00025712	0.000729341	0.000394406	0.000342867	0.000265703	0.000265705	0.131355601	0.000385798	0.001030462	0.000317126	0.002412478	0.000385948	0.000660511	0.000291405	0.000411457	0.000282857	0.000488696	0.000317128	0.000368539	0.000214266	0.000505878	0.0002743	0.000360021	0.000274263	0.000428611	0.00025712	0.000437196	0.000351398	0.000282833	0.000265692	0.000282833	0.000214266	0.00041999	0.000317115	0.000437157	0.00039429	0.000308544	0.000368565	0.00047153	0.000231407	0.000574631	0.000299974	0.000334257	0.000351411	0.000428549	0.000282831	0.000617541	0.000360006	0.000351398	0.000342865	0.000334257	0.000299987	0.000454425	0.000248548	0.000299974	0.000308584	0.00026569	0.000342867	0.000282833	0.000299961	0.000411468	0.000188554	0.000420001	0.000342841	0.000368539	0.000239979	0.000437194	0.000274263	0.000325685	0.000325685	0.000325685	0.000359967	0.000308544	0.000317113	0.000359967	0.000308557	0.000188517	0.000419975	0.000342826	0.000299974	0.00041999	0.000342826	0.000239979	0.000291403	0.000222848	0.000308544	0.000325685	0.0003257	0.000265692	0.00025712	0.000342826	0.00038568	0.000445701	0.000317103	0.000359967	0.000239979	0.000179971	0.000291403	0.000214266	0.000359967	0.000274261	0.000317115
87329	0.002	0.000244353	0.000305134	0.000209189	0.000287676	0.000191757	0.000287674	0.000392455	0.013567034	0.085875593	0.000619377	0.593567382	0.002006082	0.002472666	0.000331243	0.000532394	1.198928949	0.00651818	0.031970075	0.000830846	0.000821735	0.000392477	0.000680503	0.000514625	0.00089015	0.000706911	0.001652685	0.000436011	0.000331256	0.000768224	0.000374851	0.000226622	0.000244055	0.00040995	0.133035577	0.00064559	0.001152923	0.000270204	0.002268966	0.000261487	0.000584347	0.000313784	0.000374814	0.000270217	0.000531983	0.000287639	0.00025277	0.000209189	0.000435919	0.000217905	0.000383531	0.000296352	0.000427254	0.000270202	0.00046208	0.000305082	0.000444634	0.000313849	0.000287637	0.000331216	0.000392272	0.000217905	0.000296352	0.000244042	0.000296354	0.000270202	0.000444582	0.000348649	0.000645431	0.000392283	0.000619234	0.000235338	0.000339931	0.000217905	0.000619286	0.000278922	0.000339934	0.000305069	0.000427134	0.000270204	0.000305069	0.000287634	0.000244055	0.000244055	0.000313784	0.000287637	0.000287637	0.000287637	0.000496968	0.000278932	0.000296352	0.000287634	0.000383553	0.000235338	0.000400974	0.000287634	0.000296352	0.000261487	0.000252759	0.000278919	0.000287637	0.000322527	0.000270202	0.000374796	0.000305069	0.000366088	0.000313784	0.000261489	0.000418419	0.000322501	0.000217894	0.000313797	0.000313786	0.000305069	0.000374798	0.000339934	0.000313784	0.000305069	0.000331216	0.000261487	0.000348651	0.000244055	0.000383516	0.000296352	0.000278919	0.000235338	0.000322501	0.000270202	0.000331216	0.000348649
87330	0.002	0.000451533	0.000220983	0.000247502	0.000247542	0.000247529	0.000220997	0.000486493	0.013946865	0.084931601	0.000672378	0.612937965	0.002203695	0.002543545	0.000380225	0.000672916	1.928347755	0.006033715	0.030957945	0.000825675	0.000460334	0.000398352	0.000672565	0.000477671	0.000681152	0.000663919	0.00167635	0.000610477	0.000380241	0.000681426	0.000380093	0.00028286	0.000424396	0.000212341	0.13373541	0.000495193	0.001213355	0.000229824	0.002667435	0.000380122	0.00061031	0.000318243	0.000406678	0.000300538	0.000512951	0.000238689	0.000371279	0.000309392	0.000424438	0.000291698	0.00032707	0.000220983	0.000512937	0.000256341	0.000353576	0.000203306	0.000362441	0.000220983	0.000256341	0.000300618	0.000450929	0.000229824	0.00038896	0.00038896	0.000309394	0.000371266	0.000459703	0.000300538	0.00068997	0.000291698	0.00038896	0.000220983	0.000309379	0.000442062	0.000583956	0.000229784	0.000362412	0.00028286	0.000344725	0.000327057	0.000388944	0.00028286	0.000353574	0.000194466	0.000371266	0.000265181	0.000362414	0.000327057	0.000477682	0.000203318	0.000256327	0.000371253	0.000406625	0.000318219	0.000380119	0.000141429	0.000335909	0.000327055	0.000300538	0.000238662	0.000327057	0.000371319	0.000327055	0.000335898	0.000388947	0.000300538	0.000220946	0.000300538	0.000344736	0.000238664	0.000327055	0.000238649	0.000238662	0.000335911	0.00025633	0.000256343	0.000424317	0.000300538	0.000256341	0.000265181	0.000318217	0.000309379	0.000371266	0.000300538	0.000397774	0.000291698	0.000388933	0.000274021	0.00028286	0.000503978
87331	0.002	0.000366085	0.000276453	0.000258555	0.000205059	0.000124819	0.000294244	0.000428128	0.013428273	0.087011819	0.000633619	0.60928395	0.002024297	0.002420482	0.000356667	0.000526848	1.869379215	0.006520444	0.031073074	0.000886365	0.000553596	0.000437398	0.000580384	0.000374592	0.00066925	0.000660407	0.002068153	0.000517471	0.000267469	0.0007591	0.000428112	0.000329866	0.000401271	0.000267643	0.137326997	0.000499631	0.001340637	0.000338807	0.002293365	0.000436949	0.000570984	0.000365569	0.000463763	0.000249638	0.000320992	0.000285301	0.000249638	0.000365662	0.000535144	0.000383426	0.000481597	0.000231794	0.000410228	0.0003834	0.000303132	0.000312046	0.000401244	0.00032988	0.000276386	0.000151539	0.000401313	0.00028533	0.000410174	0.000320965	0.000410188	0.00036554	0.000570844	0.000294217	0.000874926	0.000294255	0.000481512	0.000320965	0.000410161	0.000285301	0.000553151	0.000383386	0.000320965	0.000303132	0.000285301	0.000276384	0.000365542	0.000276386	0.000249638	0.000329882	0.000276384	0.000258555	0.000338794	0.000285301	0.000463737	0.000205033	0.000196131	0.000285301	0.000285301	0.000356654	0.000401231	0.000276384	0.000213975	0.000240722	0.000276384	0.000294217	0.000249638	0.000249638	0.000347711	0.000410161	0.000383386	0.000374456	0.000419091	0.000320965	0.00032988	0.000285301	0.000276384	0.000383373	0.00039229	0.00032988	0.000365542	0.000240722	0.000356625	0.000249638	0.000347709	0.000365542	0.000356625	0.000240722	0.000410159	0.000258553	0.000303132	0.000365542	0.000231794	0.000249638	0.000347711	0.000258553
87332	0.002	0.00037547	0.000314106	0.000183205	0.000183115	0.000235434	0.000235461	0.000409987	0.013898906	0.082821339	0.000873622	0.592356598	0.00203302	0.002588059	0.000331509	0.000462836	2.172580103	0.005746364	0.031516871	0.000919792	0.00065518	0.000497743	0.000681197	0.000436265	0.000733232	0.000637123	0.002022509	0.000383831	0.000418601	0.000768487	0.000296471	0.000279032	0.000340097	0.000444746	0.132936988	0.000549654	0.001136237	0.000270313	0.002357523	0.000453534	0.000602022	0.000340084	0.000340097	0.000252874	0.00034006	0.000305192	0.000322644	0.000200554	0.000479718	0.000296471	0.000523453	0.000322631	0.000488411	0.000235432	0.000357523	0.000322644	0.000296471	0.000305192	0.000174356	0.000261592	0.000444789	0.000252872	0.00035759	0.000191834	0.000340097	0.000296473	0.000427309	0.000252885	0.000768011	0.000357508	0.000488572	0.000209273	0.00031391	0.000270313	0.000654384	0.000296473	0.000331352	0.000252872	0.000401122	0.000217995	0.000401162	0.000340071	0.000270313	0.000296458	0.000279032	0.000200553	0.000261579	0.000296471	0.000331363	0.000270311	0.000279008	0.000305194	0.000313886	0.000261592	0.00033135	0.000270298	0.000217993	0.00034011	0.000392404	0.000322631	0.00031391	0.00032262	0.000427346	0.000366255	0.000348791	0.000252835	0.000340071	0.000244151	0.000270311	0.000340071	0.00030519	0.000261592	0.000279032	0.000270313	0.000340071	0.000296471	0.000305192	0.000244153	0.000287753	0.000270311	0.000366218	0.000261579	0.000348789	0.000366228	0.00030519	0.000383668	0.000374951	0.000252872	0.000348791	0.00030519
87333	0.002	0.00045469	0.000327368	0.000236141	0.00011805	0.000227019	0.000199777	0.000490602	0.013638343	0.087820803	0.000627308	0.628011077	0.002090206	0.002742482	0.000436093	0.000782631	1.860387825	0.006515658	0.031480581	0.00067405	0.000645851	0.000463269	0.000764037	0.000518161	0.000672672	0.000764014	0.001904781	0.0004998	0.000272425	0.000791198	0.000336005	0.000290641	0.000336016	0.000317828	0.138839562	0.000636537	0.000963873	0.000399596	0.002510154	0.00027241	0.000754434	0.000317828	0.000326921	0.000299666	0.000445069	0.000254262	0.000245182	0.00034515	0.000490621	0.000272423	0.000335989	0.000281503	0.000417773	0.000363244	0.000417771	0.000263344	0.000281519	0.00024518	0.000290585	0.000254262	0.000336001	0.000299666	0.000363232	0.000281505	0.000408694	0.000281503	0.000435907	0.0002361	0.000745229	0.000290585	0.000481566	0.000163453	0.000481378	0.000281503	0.000526984	0.000326907	0.000408716	0.000372341	0.000408676	0.000227019	0.000372301	0.000381394	0.000326907	0.000308746	0.000227021	0.000354151	0.000290585	0.000363246	0.000317828	0.000254262	0.00024518	0.000290571	0.000435878	0.000354205	0.000435905	0.000290585	0.000272423	0.000272423	0.000335989	0.000299664	0.00036323	0.000290585	0.000345069	0.000317826	0.000345069	0.000281503	0.000454053	0.000236087	0.000217912	0.000354151	0.00024518	0.000272423	0.000399555	0.00024518	0.00023606	0.000299664	0.000326935	0.000263341	0.000254262	0.0002361	0.000308746	0.000299666	0.000281505	0.000354148	0.000354148	0.000317828	0.000308746	0.00024518	0.000308732	0.00036323
87334	0.002	0.000438909	0.00018669	0.000243537	0.000170433	0.000251615	0.000251591	0.000519889	0.012816588	0.079291613	0.000609504	0.552360073	0.001875792	0.002334827	0.000332836	0.000577104	1.076556497	0.005891471	0.02888557	0.000872064	0.000618372	0.000300409	0.000446645	0.000511837	0.00073949	0.000796602	0.001751597	0.000430373	0.000219127	0.000666305	0.000316592	0.00017855	0.00030867	0.000267822	0.122843961	0.000568628	0.001049041	0.000202969	0.002153141	0.000405891	0.000617361	0.000211011	0.000259707	0.000292183	0.000454673	0.000251605	0.000324634	0.000186664	0.000479084	0.000243476	0.000340881	0.000243476	0.000438368	0.000275939	0.000349019	0.000219115	0.000219127	0.000292243	0.000243464	0.000235361	0.000389603	0.000202896	0.000348994	0.000219127	0.000357109	0.000332763	0.000373379	0.000357097	0.000576585	0.000211013	0.000462753	0.000292173	0.000316519	0.000373365	0.00047906	0.000235361	0.000316531	0.000284056	0.000381445	0.000316519	0.000381484	0.000275941	0.000243476	0.000267834	0.000227244	0.000397701	0.00033275	0.000227244	0.000357135	0.000300287	0.000178548	0.000300273	0.000446459	0.000284056	0.000381484	0.000267824	0.00022722	0.000284056	0.000284054	0.000308414	0.000211	0.000219127	0.000202884	0.000357097	0.000340877	0.000348982	0.000300285	0.000365226	0.000357099	0.000259709	0.000235359	0.000292171	0.000324634	0.000308402	0.000300285	0.000275939	0.000267836	0.000235359	0.000284056	0.000332823	0.000308402	0.000267822	0.000316517	0.00019478	0.000324634	0.000300285	0.000292171	0.000227244	0.000292183	0.000316517
87335	0.002	0.000304287	0.000267109	0.000303946	0.000239429	0.000322306	0.000184176	0.000479111	0.014322456	0.088106941	0.00061774	0.62994749	0.002147491	0.002612606	0.000368406	0.000839754	1.381044123	0.006576829	0.032910927	0.000952698	0.000599479	0.000479543	0.000645333	0.000488604	0.000598945	0.00080265	0.001876274	0.000386828	0.000359215	0.000700523	0.000432926	0.000322336	0.000202593	0.000331516	0.140547351	0.000589634	0.001199337	0.000405299	0.002639344	0.000423661	0.00061736	0.000313126	0.000433036	0.000313099	0.000405273	0.000276264	0.000331519	0.000294695	0.000460579	0.000184176	0.000488305	0.00033153	0.000469828	0.000414424	0.000377605	0.000248637	0.000386799	0.000221011	0.000267054	0.000359144	0.000423702	0.000303891	0.000395967	0.000340738	0.000303891	0.000303878	0.000432882	0.000248637	0.000811253	0.000285474	0.000534304	0.000294684	0.000396006	0.000322405	0.00066341	0.000303891	0.000349934	0.000340699	0.000359144	0.000313103	0.000488137	0.00028546	0.00037755	0.000303933	0.000349934	0.000451286	0.000239415	0.000239415	0.000313099	0.000285472	0.000313099	0.000285485	0.000432855	0.000377561	0.000386769	0.000285472	0.000313099	0.000322306	0.000313099	0.000267056	0.000303891	0.000377561	0.000285472	0.000313101	0.000414412	0.000267054	0.000313099	0.000313097	0.000267054	0.000303889	0.000294681	0.000294681	0.000211788	0.000303891	0.000303889	0.000257847	0.000294681	0.000303889	0.000349922	0.000322309	0.000395979	0.000340724	0.000340724	0.000331516	0.000221011	0.000349936	0.000386757	0.000248623	0.000331516	0.000331516
87336	0.002	0.000332133	0.000285866	0.000313216	0.000221094	0.00024873	0.000294804	0.000525517	0.014040565	0.090810427	0.000876426	0.63664652	0.002064196	0.002772235	0.000285607	0.000784647	1.231003109	0.006899459	0.033180162	0.001008558	0.000673895	0.000415128	0.000848687	0.000571912	0.000737818	0.000626992	0.001905073	0.000488609	0.000239517	0.00084865	0.000340865	0.00021188	0.000257941	0.000331666	0.139103466	0.000617654	0.001042628	0.000276368	0.002603103	0.000377769	0.000682211	0.000386994	0.000304003	0.000331652	0.000405381	0.000276366	0.000304003	0.000359372	0.00046992	0.000267152	0.000433044	0.000451742	0.000405354	0.00029479	0.000433016	0.000368489	0.00029479	0.000248728	0.000368501	0.000304003	0.000368448	0.000350063	0.000377728	0.000340852	0.000303989	0.00029479	0.000516106	0.000350079	0.000663665	0.00029479	0.000304003	0.00029479	0.000248728	0.000340852	0.000599212	0.000239517	0.000396152	0.000359274	0.000257941	0.00029479	0.00046989	0.000239517	0.000350065	0.000285577	0.0003777	0.000340893	0.00029479	0.000350065	0.000396166	0.000193455	0.000257941	0.000230304	0.000386913	0.000322425	0.000350063	0.000304001	0.000285577	0.000304003	0.000257941	0.000285577	0.000331638	0.000331638	0.000340849	0.000414562	0.000331638	0.000331638	0.000322425	0.000304003	0.000396127	0.000322427	0.000304001	0.000257914	0.00021188	0.000350063	0.000285577	0.000257941	0.000285579	0.000285577	0.000257941	0.000294792	0.000405363	0.000340849	0.000368489	0.000359234	0.000239503	0.000322427	0.000377755	0.000230304	0.000386927	0.000340852
87337	0.002	0.00043792	0.000339037	0.000317054	0.000185859	0.000196793	0.000338922	0.00051405	0.016862023	0.106448892	0.000919727	0.752593668	0.002328471	0.003166855	0.000448447	0.000887074	1.565748568	0.007745549	0.03961127	0.001031531	0.000778297	0.000623976	0.000854233	0.000656307	0.000930044	0.000996501	0.002636319	0.000547041	0.000262407	0.000963805	0.000481165	0.0003827	0.000404536	0.000317122	0.167317461	0.000623695	0.001533948	0.000426418	0.003132654	0.000481086	0.000754952	0.000317057	0.000481067	0.000306122	0.000579726	0.000371736	0.000557664	0.000371722	0.000667112	0.00033892	0.00049202	0.000317087	0.000612428	0.000295188	0.000546732	0.000349854	0.000349857	0.000284254	0.000382654	0.00037172	0.00049213	0.00033892	0.000502998	0.000273323	0.000371736	0.000317054	0.000546716	0.000371703	0.000842639	0.000437319	0.000546779	0.000492048	0.000448251	0.00033892	0.000645424	0.000360788	0.000459152	0.000382651	0.000393588	0.000393602	0.000536008	0.000360785	0.000393585	0.00026239	0.000360785	0.000448251	0.000437317	0.000437333	0.00051393	0.000360788	0.000393585	0.000360788	0.00048107	0.00033892	0.000415451	0.000382651	0.000426402	0.000492015	0.000273323	0.000240524	0.00033892	0.000360785	0.000393572	0.00026239	0.000459182	0.000360788	0.000404519	0.000404519	0.000404519	0.00033892	0.000415451	0.000415451	0.000404519	0.000262389	0.000306122	0.000306122	0.000327985	0.000491999	0.000327972	0.000470133	0.000317021	0.000404517	0.000513848	0.000382654	0.000524831	0.000327988	0.000404519	0.000306122	0.000459185	0.000317054
87338	0.002	0.000405776	0.000257847	0.000248611	0.000331482	0.000248638	0.000230195	0.000488258	0.014781449	0.089001836	0.000663513	0.632010271	0.002108944	0.002975678	0.000322372	0.000608754	1.30377563	0.006161464	0.032446349	0.000952122	0.000608777	0.000396443	0.000645081	0.000497391	0.000755639	0.000765054	0.001968272	0.000469907	0.000294651	0.000839179	0.000349913	0.00035001	0.000386783	0.00030386	0.138225595	0.000589658	0.001143645	0.000230211	0.002331376	0.000405174	0.000737283	0.000377535	0.000313066	0.00021178	0.000497405	0.000266999	0.000368315	0.000386852	0.000515835	0.000267026	0.0003315	0.000276235	0.000386728	0.000313068	0.000322277	0.000285444	0.000276235	0.000285444	0.000313066	0.00030386	0.00037754	0.000303857	0.000313066	0.000285444	0.000405174	0.000276235	0.000442117	0.000257806	0.000875644	0.000257808	0.000451214	0.000322275	0.00041438	0.00025782	0.00047899	0.000331484	0.000460503	0.00025782	0.000368329	0.000248611	0.000386747	0.000322275	0.000267026	0.000248613	0.000313066	0.000349897	0.000313066	0.000405201	0.000414396	0.000349899	0.000303857	0.000377522	0.000313066	0.00030386	0.000386731	0.000313108	0.000276235	0.00021178	0.000267026	0.000322275	0.000322273	0.000267026	0.000331482	0.000377522	0.000322275	0.000331482	0.000276263	0.000534383	0.000322273	0.000349897	0.000322275	0.000340691	0.000322275	0.000294651	0.000322275	0.000322273	0.00040516	0.000349897	0.000331484	0.000313066	0.000359104	0.000257808	0.000303857	0.000313066	0.000313066	0.000294651	0.000331482	0.000349899	0.000331482	0.000267015
87339	0.002	0.000362034	0.000241075	0.000275547	0.000258265	0.00024963	0.000197983	0.000361665	0.013978497	0.083730436	0.000654919	0.5769101	0.001997924	0.002615332	0.000327334	0.000577647	1.571589134	0.006016926	0.030280726	0.000967831	0.000663907	0.000327538	0.000629099	0.000525555	0.000533895	0.000672241	0.001771381	0.000456544	0.00029267	0.000689394	0.000422099	0.000275455	0.000413338	0.000309886	0.130787249	0.00055995	0.00106054	0.000387691	0.00231058	0.000421831	0.00055121	0.00029267	0.000516813	0.000318534	0.000490836	0.000284076	0.000352942	0.000249632	0.000525377	0.00020659	0.000456314	0.000361587	0.000507998	0.000215198	0.000361551	0.000301292	0.000378801	0.000318521	0.000266848	0.00024963	0.00037017	0.000241036	0.000318585	0.000266846	0.000292672	0.000266846	0.000499395	0.000180754	0.000758294	0.000292711	0.000464946	0.000327102	0.000309886	0.0002152	0.000430506	0.000223807	0.000344318	0.000309886	0.000361533	0.000266848	0.000430553	0.000258241	0.000335711	0.000172159	0.000215149	0.000301277	0.00034432	0.000327102	0.000404638	0.000275455	0.000327153	0.000292657	0.000370142	0.000258239	0.000335709	0.000275455	0.000370168	0.000266846	0.000335711	0.00020659	0.000223807	0.000266871	0.000258239	0.000301305	0.000275455	0.000301279	0.000352942	0.000284064	0.000370142	0.000301277	0.000241023	0.000370142	0.000275455	0.000275455	0.000275455	0.000327104	0.000266848	0.000266846	0.000284061	0.000266848	0.000395967	0.000258239	0.000266846	0.000301277	0.000258239	0.000404664	0.000344318	0.000352924	0.000309886	0.000292647
87340	0.002	0.000412527	0.000349599	0.000295537	0.000259691	0.00024182	0.000161187	0.000456929	0.014002468	0.085566192	0.000564703	0.62182319	0.002025343	0.00286682	0.000331383	0.00078949	1.496020603	0.006768261	0.032219922	0.000898908	0.000636905	0.000331808	0.00053763	0.000475091	0.000726065	0.000726302	0.001716242	0.000385101	0.000259691	0.000717376	0.000412127	0.000277601	0.000304491	0.000188052	0.133777476	0.000546973	0.001121419	0.000340297	0.002539302	0.000322441	0.000681042	0.000268658	0.000411966	0.000250736	0.000429887	0.000250749	0.000358222	0.000241782	0.000447825	0.000277588	0.000349239	0.000304451	0.00042089	0.000232826	0.000420946	0.000259716	0.00033137	0.000376102	0.00031346	0.00031342	0.000376118	0.000250736	0.000411935	0.000385058	0.000250736	0.000286555	0.000537476	0.000385125	0.000725936	0.000358193	0.00056448	0.000322374	0.000358193	0.000340299	0.000438845	0.00024178	0.000412004	0.000349239	0.000349226	0.000250736	0.000465694	0.000349237	0.000331341	0.000349239	0.000376129	0.000313418	0.000340272	0.000250736	0.000214916	0.000277599	0.000376104	0.000367216	0.00034925	0.000277599	0.000394014	0.000277599	0.000286514	0.000367149	0.000268645	0.000358193	0.00024178	0.000331329	0.000286555	0.000277626	0.000358195	0.000214903	0.000358195	0.00031342	0.000304464	0.000322374	0.000313418	0.000295508	0.000304464	0.000322374	0.000394041	0.000376089	0.000394012	0.000331329	0.000304464	0.000313407	0.00042089	0.000277599	0.000205948	0.000259689	0.000402968	0.000394027	0.000232824	0.000340283	0.000411977	0.000304464
87341	0.002	0.000446404	0.000321345	0.000196954	0.000352475	0.000269532	0.000300613	0.000580903	0.016033363	0.099808364	0.000944829	0.717552965	0.0026057	0.002982165	0.000331808	0.000820247	2.091327746	0.007074005	0.038368264	0.000988985	0.000768993	0.000529318	0.000622382	0.000580965	0.000882046	0.000934421	0.002373497	0.000632809	0.000269516	0.000892916	0.00041467	0.000487251	0.000404275	0.000342079	0.154650818	0.000601557	0.001277002	0.000331712	0.003106929	0.000425012	0.000871485	0.000404308	0.000445865	0.000342079	0.000746804	0.000279853	0.000373178	0.000279884	0.000487285	0.000248785	0.000570308	0.000196953	0.000508001	0.000383543	0.00041467	0.000352506	0.000373178	0.000331712	0.000404275	0.00031098	0.000497727	0.000269516	0.000393926	0.000279881	0.000414673	0.000352444	0.000611751	0.000342079	0.000892251	0.000393908	0.000591159	0.000362811	0.000321329	0.000342079	0.00056006	0.000362808	0.000518363	0.000290233	0.000352444	0.000279881	0.000342079	0.000290248	0.000362811	0.000373176	0.000300613	0.00032136	0.000456106	0.000383543	0.000456165	0.000373176	0.000362811	0.000466486	0.000456119	0.000476931	0.000352444	0.000373176	0.000435405	0.000487249	0.000362808	0.000290248	0.00037316	0.000342064	0.000259134	0.000425038	0.000362796	0.000404288	0.000393908	0.000331712	0.000383543	0.000342077	0.000300616	0.000300613	0.000414639	0.000383543	0.000269501	0.000342077	0.000414673	0.000331712	0.000362808	0.000404275	0.000393954	0.00031098	0.000321345	0.000373176	0.000342079	0.000393908	0.000342079	0.000425007	0.00031098	0.000362811
87342	0.002	0.000420245	0.000369817	0.000269828	0.000259999	0.000329771	0.000299851	0.000509933	0.01614872	0.099419958	0.000760344	0.69234569	0.002098233	0.002723154	0.000500233	0.000720692	1.415986209	0.007692031	0.035980321	0.000993147	0.000761065	0.000470283	0.000840485	0.000369907	0.001020742	0.000800293	0.002298017	0.00054003	0.000429835	0.000700444	0.000399782	0.000389758	0.000239833	0.000369755	0.152622414	0.000690068	0.001221202	0.000259819	0.002641449	0.000319777	0.000690073	0.000309782	0.000459815	0.000349802	0.000589784	0.000309782	0.000339762	0.000309815	0.000499724	0.000229838	0.000359748	0.000329771	0.000419723	0.000289796	0.000359766	0.00024984	0.000289796	0.000239848	0.000219846	0.00039972	0.000519715	0.000429715	0.00039972	0.000269813	0.000489705	0.000379749	0.000599719	0.000389728	0.000910349	0.000449818	0.000629891	0.000299791	0.000419723	0.000259819	0.000469704	0.000239832	0.000269811	0.000319777	0.000389728	0.000299791	0.000449689	0.000449731	0.000319777	0.000329771	0.000369755	0.000269841	0.000389726	0.000419706	0.000419708	0.0003098	0.000349757	0.000329771	0.000439737	0.000409772	0.000479711	0.000369743	0.000359748	0.000279805	0.000339762	0.000389728	0.000459725	0.000289782	0.000499697	0.000389726	0.000479726	0.000479679	0.000369728	0.000369743	0.000339762	0.000359763	0.000299791	0.000399738	0.000239817	0.000299778	0.000509719	0.000269811	0.00039972	0.000339762	0.000299791	0.000309782	0.000449703	0.000329768	0.000299791	0.000309797	0.000409714	0.000349757	0.00024981	0.0004297	0.000409714	0.000489658
87343	0.002	0.000325144	0.000300321	0.000268107	0.000251669	0.000170452	0.000211036	0.000454833	0.012745938	0.078955154	0.000617783	0.560393443	0.001843026	0.00223699	0.000365414	0.000601616	0.986625842	0.005970224	0.02773922	0.000856137	0.000781179	0.00038183	0.000577182	0.000430482	0.000698682	0.000609434	0.001932041	0.00051989	0.000243527	0.000544274	0.000300333	0.000243503	0.000251619	0.000300321	0.122782879	0.000552253	0.000975679	0.000235385	0.002350326	0.000349057	0.000430376	0.000194802	0.000389703	0.000267854	0.00049532	0.000235385	0.000308436	0.000251619	0.000389705	0.000211036	0.000470918	0.000259763	0.000397845	0.000284087	0.000324696	0.00029224	0.000292203	0.00022727	0.000267866	0.00027597	0.00038967	0.000211036	0.000308426	0.000365279	0.000259736	0.00034093	0.000503436	0.000316566	0.000698658	0.000292203	0.000349155	0.000211048	0.00034093	0.000243503	0.000389691	0.000284085	0.000251621	0.000300333	0.000357151	0.000316552	0.000365279	0.00022727	0.000292203	0.00022727	0.000308438	0.000284136	0.000462912	0.000235385	0.000324684	0.000162335	0.000316554	0.000259736	0.000332788	0.000235385	0.000308438	0.000219105	0.00019479	0.000243503	0.000284085	0.000243503	0.000308436	0.00032467	0.00022727	0.000332812	0.000324672	0.000267866	0.000316542	0.000251621	0.000284087	0.000235385	0.000284087	0.000219152	0.000267852	0.000162323	0.000251619	0.000259736	0.000405875	0.00022727	0.000340905	0.000292203	0.000357137	0.00027597	0.000308451	0.000243503	0.000267852	0.000219152	0.000259736	0.000267854	0.000243503	0.000292205
87344	0.002	0.000368195	0.000324114	0.000236488	0.00028904	0.00021021	0.000262762	0.00047329	0.013508849	0.084917279	0.000710178	0.599112652	0.00205122	0.002750755	0.000385778	0.000517544	1.953673374	0.006539017	0.031411184	0.000906138	0.000719878	0.00045595	0.000684058	0.000543539	0.000622359	0.000727896	0.001643038	0.000368015	0.000359148	0.00083354	0.000411818	0.000315341	0.000315343	0.00028028	0.135670365	0.000508237	0.001132015	0.000341592	0.00228832	0.000341657	0.000631093	0.000359133	0.000341605	0.000131368	0.000376681	0.000376655	0.000297797	0.000245245	0.000402958	0.000236485	0.000394172	0.000201451	0.000499447	0.000245245	0.000394159	0.000289051	0.000254003	0.000245245	0.000245245	0.000341605	0.000446764	0.000166415	0.000385412	0.000192667	0.000306555	0.000341631	0.000376653	0.000367867	0.00072764	0.000332832	0.000429194	0.000271522	0.000411729	0.000297823	0.000455613	0.000236485	0.000411703	0.000297797	0.000394144	0.000262762	0.000429248	0.000262762	0.000350351	0.000324074	0.000254003	0.000359109	0.000367867	0.000201439	0.000315317	0.000262762	0.000262762	0.000262762	0.000341592	0.000227728	0.000297797	0.000332847	0.000306557	0.00028028	0.00028028	0.000236485	0.000306555	0.000385399	0.00027152	0.000332832	0.00038541	0.000297797	0.000306557	0.000289037	0.000324074	0.00036788	0.00027152	0.000420434	0.000254003	0.000262762	0.00036788	0.000315328	0.000315315	0.000315315	0.000341592	0.000183933	0.000446722	0.00028904	0.00028028	0.000271522	0.000306557	0.000289037	0.000394144	0.000236485	0.00030657	0.000350349
87345	0.002	0.000351639	0.000279721	0.000231489	0.000191557	0.000199562	0.000167612	0.000375198	0.012668805	0.076969015	0.000551153	0.540033875	0.001940809	0.002498416	0.000319358	0.000559414	1.066205041	0.005644914	0.029001694	0.000962305	0.000615594	0.000399649	0.000583128	0.000423286	0.000727279	0.000655094	0.001674419	0.000479159	0.000255421	0.000623248	0.000279366	0.000255552	0.000223483	0.000303334	0.123245193	0.000519241	0.001111924	0.000255411	0.002206655	0.000335264	0.000495136	0.000271374	0.000263403	0.000327257	0.000319273	0.000287335	0.00030331	0.00019955	0.000439273	0.000231464	0.000471157	0.000319299	0.000447076	0.000303322	0.000375218	0.000247429	0.000255409	0.000303324	0.000223483	0.000351234	0.000423178	0.00020752	0.00035126	0.000255495	0.000295329	0.000215501	0.00036715	0.000303298	0.000823296	0.00031128	0.000455084	0.000223483	0.000359243	0.000231466	0.000447124	0.00024745	0.000303298	0.000255457	0.000287347	0.000199538	0.000399125	0.000263391	0.00020752	0.000215501	0.000231464	0.000199538	0.000391131	0.000255409	0.000311292	0.000239446	0.000375168	0.000247427	0.000295315	0.00015963	0.000319275	0.00020752	0.000191556	0.000279354	0.00031128	0.00020752	0.000271374	0.00020752	0.000327243	0.000287335	0.000271372	0.000303298	0.000319273	0.000223483	0.000359169	0.000295317	0.000255397	0.000311278	0.000271372	0.000271372	0.000231466	0.000303298	0.000263391	0.000287335	0.00023941	0.000303336	0.000335224	0.000175582	0.000239434	0.000223483	0.000383136	0.000247427	0.000247427	0.000247417	0.000231464	0.00027137
87346	0.002	0.000372722	0.000194542	0.000219918	0.000228377	0.00015225	0.000245304	0.000558663	0.013710646	0.082094945	0.000550347	0.575503792	0.001962499	0.002510817	0.000329902	0.000584531	1.108529243	0.005907353	0.030047787	0.000815212	0.000550909	0.000355656	0.000668918	0.000465553	0.000770723	0.000685995	0.001902333	0.000465545	0.00021146	0.000533372	0.000338397	0.000236834	0.000236834	0.000346869	0.130969531	0.000550107	0.000931916	0.000279175	0.002235709	0.000346821	0.0005586	0.000397644	0.000338346	0.000253764	0.000499313	0.000414573	0.000219956	0.000279152	0.000473888	0.000262208	0.000499213	0.000329904	0.000321443	0.00026221	0.000304515	0.000329879	0.000228377	0.000338334	0.000312958	0.00031296	0.000397606	0.000203	0.000329889	0.000304501	0.000321417	0.000422982	0.000473812	0.000279127	0.000685636	0.000279127	0.000499235	0.000169167	0.000296045	0.000304515	0.00040604	0.000219918	0.000431439	0.00031296	0.000372194	0.000296043	0.000448445	0.000346818	0.000270665	0.000253751	0.000338334	0.000245292	0.00031296	0.000329877	0.00045698	0.000236834	0.000279125	0.000194542	0.000211458	0.000279127	0.000456803	0.000245294	0.000270667	0.000236822	0.000202964	0.000253751	0.000253753	0.000346791	0.00031296	0.000355252	0.00031296	0.00032143	0.000329874	0.000279125	0.000211446	0.000321417	0.000245292	0.000270667	0.000202987	0.000321405	0.000270665	0.000296041	0.00035525	0.000253751	0.000414538	0.000338336	0.000279127	0.000431389	0.000397556	0.000321396	0.000296043	0.000202975	0.000355265	0.000287584	0.000253751	0.000236822
87347	0.002	0.000357081	0.00033788	0.000281509	0.00023459	0.000281509	0.000187672	0.000459983	0.015286391	0.089787848	0.000563622	0.648328273	0.002349132	0.002641942	0.000319099	0.000676539	1.302211009	0.007262313	0.033774223	0.000923744	0.000610846	0.00043218	0.000667278	0.000478963	0.00076091	0.000648099	0.001940234	0.000469475	0.000253357	0.000704379	0.000460055	0.000328428	0.000272124	0.000356577	0.143766867	0.000497636	0.001165502	0.000300276	0.002746847	0.000403569	0.000563233	0.000215823	0.000441215	0.000243975	0.000488151	0.000197042	0.000403513	0.000262716	0.000365992	0.000243975	0.000478663	0.000281509	0.000375358	0.00039417	0.00036599	0.000281523	0.000319045	0.000262742	0.000365962	0.000272126	0.000488052	0.000272152	0.000328428	0.000300276	0.000394114	0.000262742	0.000591423	0.000309661	0.000808068	0.000365974	0.000629072	0.000337838	0.000422294	0.000272124	0.000412937	0.00042232	0.000384729	0.000187672	0.000431704	0.000375344	0.000394128	0.000375344	0.000356577	0.00023459	0.000347193	0.00023459	0.00032843	0.000319043	0.000403496	0.000319043	0.000319045	0.000290891	0.000328425	0.000281509	0.000356577	0.000422289	0.000375375	0.000422277	0.000347195	0.000290891	0.000375344	0.000431662	0.000290894	0.00043173	0.000347195	0.000328428	0.000431648	0.000243975	0.000412895	0.000328428	0.000272126	0.000281523	0.000319043	0.000225206	0.000262742	0.000309661	0.000272124	0.000356577	0.000300276	0.000178247	0.000309661	0.000337808	0.000272124	0.000319043	0.00035658	0.000365962	0.000337813	0.000309658	0.000384731	0.000309658
87348	0.002	0.000400163	0.000341492	0.00022418	0.000292423	0.000263196	0.000272915	0.000419151	0.016278767	0.094202371	0.00078093	0.657983587	0.002224038	0.002834318	0.000419499	0.000683296	2.000581576	0.006867947	0.035011832	0.000861472	0.000742324	0.000439121	0.000800041	0.000585345	0.000663301	0.00087853	0.002074301	0.000536512	0.000380392	0.000731883	0.000360711	0.000311902	0.000331396	0.000282675	0.149330884	0.000526659	0.001269327	0.000311902	0.002645196	0.000360667	0.000672956	0.000389892	0.00040958	0.000243673	0.000467884	0.000341144	0.000331398	0.000419134	0.000536249	0.000292408	0.000467932	0.000292408	0.000419151	0.000331396	0.000585051	0.000292411	0.000302154	0.000253419	0.000292408	0.000282663	0.00035089	0.000243661	0.00048745	0.000292408	0.000302154	0.000448361	0.000516678	0.000302154	0.00064361	0.000350892	0.000409388	0.000292423	0.000458124	0.000263167	0.000526555	0.000263167	0.00032165	0.000302154	0.000292406	0.000370398	0.000409371	0.000292408	0.000302157	0.000341144	0.00043863	0.000370369	0.000419117	0.000389921	0.000419163	0.000341142	0.000214432	0.00028266	0.00048738	0.00035089	0.000438627	0.000321648	0.000292408	0.00038985	0.00032168	0.000419177	0.000419136	0.000331396	0.000341156	0.000341142	0.000389877	0.000272915	0.000370383	0.000341144	0.000458153	0.000292408	0.000370383	0.000272912	0.00032165	0.000263167	0.000438615	0.000341142	0.000409371	0.000389877	0.000321648	0.000272915	0.000467928	0.000380129	0.000331411	0.000448358	0.000409371	0.000380146	0.000292408	0.000302113	0.0002729	0.000389892
87349	0.002	0.000314491	0.000244315	0.00026176	0.000287878	0.000252999	0.00028788	0.000427733	0.013652329	0.082555882	0.000724892	0.599548524	0.001981041	0.002457115	0.000322787	0.000524237	1.116650931	0.005952929	0.031248768	0.001113497	0.000620434	0.000384332	0.000637496	0.000480061	0.000716164	0.000689892	0.002041123	0.000532535	0.000375156	0.000768627	0.00027043	0.000322774	0.000279194	0.000314193	0.134272656	0.000541233	0.001083774	0.000331525	0.002340772	0.000357942	0.000724694	0.000401298	0.000471271	0.000287893	0.000418893	0.000296602	0.000418773	0.000296602	0.000445021	0.000314088	0.000392575	0.000279153	0.000401313	0.000322774	0.000383996	0.000226814	0.000331496	0.000191919	0.000296604	0.000331535	0.00052363	0.000314051	0.000314049	0.000357681	0.000401302	0.000270446	0.000436272	0.000357694	0.000794672	0.000279155	0.000462468	0.000340273	0.000375128	0.000252986	0.000445075	0.000218089	0.000471247	0.000340221	0.00036639	0.000331485	0.000436222	0.000314078	0.000287878	0.000287878	0.000226801	0.000348943	0.000305327	0.000348943	0.000427495	0.000279155	0.000357668	0.00027043	0.000418784	0.000287878	0.000375115	0.00027043	0.000287867	0.000314051	0.000392575	0.000191946	0.000366406	0.000375115	0.000340221	0.000331549	0.000314049	0.000314075	0.000366393	0.000209366	0.000322774	0.000244261	0.000296602	0.000270433	0.000261695	0.000279155	0.000401298	0.000261708	0.000348943	0.00036639	0.000322772	0.000331496	0.000322774	0.000252983	0.000410048	0.000305325	0.00036639	0.000410009	0.000348956	0.00028788	0.000418745	0.000235536
87350	0.002	0.000571995	0.000243263	0.000327895	0.00019038	0.000200942	0.000317301	0.000465395	0.016554119	0.101493215	0.000996089	0.730093765	0.002337865	0.003203455	0.000423355	0.000709846	1.404921405	0.007842482	0.037343318	0.001072968	0.000826359	0.000413044	0.000720165	0.000794443	0.000868058	0.000847555	0.00233621	0.000656162	0.000402009	0.000932242	0.000433677	0.000391339	0.000317301	0.000391339	0.162176899	0.000709162	0.001069493	0.000380776	0.003128121	0.000391357	0.000857425	0.000370185	0.000444252	0.000317301	0.000592586	0.000243248	0.000380792	0.000317317	0.000571301	0.000232688	0.000581894	0.00025384	0.000423067	0.000412492	0.00053954	0.000317298	0.000401914	0.000306723	0.000423083	0.000264417	0.000486564	0.000274995	0.000433693	0.000253841	0.000423067	0.000401946	0.000698418	0.000412492	0.001005973	0.000380761	0.000475988	0.000423117	0.000454814	0.000444255	0.000497121	0.000338454	0.000475983	0.000306742	0.000391339	0.000296148	0.000655995	0.000253824	0.000327879	0.000327876	0.000211518	0.000391339	0.000401914	0.000433645	0.000581926	0.000444252	0.000296148	0.000296148	0.000475986	0.000296148	0.000497136	0.000327876	0.000401914	0.000380761	0.000327876	0.00028557	0.000444239	0.000296148	0.000370185	0.000391336	0.000444426	0.00047597	0.000391336	0.000306723	0.000391339	0.000296148	0.000349032	0.000327876	0.000338454	0.000391336	0.00025381	0.000359607	0.000338454	0.000412492	0.000370185	0.000380763	0.000465376	0.000454814	0.000433645	0.000391339	0.000296148	0.000338452	0.000317285	0.000433645	0.000285554	0.000391339
87351	0.002	0.000389399	0.000176752	0.000247453	0.000229829	0.000274005	0.000300481	0.000424438	0.013876294	0.084907234	0.000548439	0.606095707	0.002060644	0.00260462	0.000371327	0.000646152	1.359864707	0.006381474	0.032817709	0.000932029	0.000611007	0.000389289	0.000654759	0.000539495	0.00089385	0.00077033	0.0017739	0.000415743	0.000247453	0.000769833	0.000406637	0.000309319	0.000300479	0.000256292	0.135898437	0.00060148	0.000947048	0.00041546	0.002308704	0.000318154	0.000574757	0.000371221	0.000335842	0.00027398	0.000406637	0.000291642	0.000335855	0.000335829	0.000556998	0.000309317	0.00046853	0.000335831	0.000380031	0.000291642	0.000397721	0.000327017	0.000247453	0.000265128	0.000318154	0.000247453	0.000450802	0.000353532	0.000326992	0.000300479	0.000282803	0.000371179	0.00049499	0.000291642	0.000760752	0.000300479	0.000521595	0.000282803	0.000406569	0.000273967	0.000380033	0.000247453	0.000318154	0.000238615	0.000344667	0.000335829	0.000353519	0.00025629	0.000353504	0.000309317	0.000318154	0.000273967	0.000291642	0.000309317	0.000477417	0.000212102	0.000247453	0.000229778	0.00025629	0.000212102	0.000335844	0.000203264	0.000344667	0.000282803	0.000291642	0.000282803	0.000344667	0.000353504	0.00032699	0.000335842	0.000353504	0.000335829	0.000362342	0.000247453	0.000282803	0.000335829	0.000326992	0.00032699	0.000309315	0.000238615	0.000309317	0.000318154	0.000282803	0.000380057	0.000353504	0.000362342	0.000397706	0.000203265	0.000309317	0.00025629	0.000273965	0.000327019	0.000273965	0.00032699	0.000247453	0.000291631
87352	0.002	0.00034051	0.000261824	0.000244162	0.000165712	0.000183141	0.000235519	0.000462507	0.013802333	0.083985743	0.000515068	0.594615249	0.001716201	0.002870953	0.000296656	0.00073388	1.239370168	0.006111557	0.030434773	0.000840822	0.000682062	0.000471314	0.00065472	0.00045395	0.000750745	0.000611016	0.001820841	0.000541408	0.00026163	0.000759792	0.000313956	0.00026172	0.000357718	0.000279216	0.135310268	0.00053229	0.001030825	0.000331424	0.002296052	0.000375043	0.000698348	0.000305249	0.000427438	0.00026163	0.000436143	0.000296514	0.000322678	0.000279085	0.000646222	0.000340133	0.000540887	0.000313956	0.000602131	0.000235466	0.000357601	0.000313969	0.00034012	0.000252908	0.000331398	0.000270352	0.000505988	0.000261646	0.000357601	0.000252908	0.00026163	0.000296527	0.000453558	0.000436132	0.000645765	0.000375069	0.000541332	0.00037503	0.000270326	0.000244188	0.000409926	0.000191862	0.000313982	0.00034884	0.000287794	0.000279072	0.000427386	0.000348842	0.00026163	0.000296514	0.000252908	0.000305236	0.000191849	0.000340144	0.000427342	0.000305236	0.000279085	0.00034012	0.000366297	0.000296514	0.000409887	0.000209304	0.000305234	0.00025291	0.00025291	0.00026163	0.000331398	0.000226747	0.000340118	0.000287807	0.000401207	0.000375001	0.00026163	0.000322676	0.000357562	0.000252895	0.000322676	0.000331398	0.000209292	0.000375004	0.00025291	0.00027035	0.000296516	0.000305236	0.000331411	0.000357573	0.000244188	0.000226747	0.00034012	0.00025291	0.000261604	0.0003314	0.00034012	0.000287792	0.000287794	0.000296514
87353	0.002	0.000432836	0.000191075	0.000392264	0.000291461	0.000291461	0.000261309	0.000562974	0.01671776	0.096097333	0.000774682	0.683511145	0.002271586	0.0028306	0.000381972	0.000785235	2.316599255	0.006903284	0.036854532	0.000957724	0.000745343	0.000452804	0.000693919	0.000553165	0.000784646	0.000875586	0.001885447	0.000482572	0.000331827	0.000946089	0.000492754	0.000291461	0.000281394	0.000361826	0.154588908	0.000704221	0.001238468	0.000402042	0.00318589	0.000381911	0.000714203	0.000251287	0.000532822	0.000381929	0.000552967	0.00032161	0.000281409	0.000261309	0.000532809	0.000251257	0.000442291	0.000211056	0.000573156	0.000281409	0.00034171	0.000190941	0.00030157	0.000281409	0.000402044	0.000442303	0.0004724	0.000231157	0.000402042	0.000221107	0.000462346	0.000381926	0.000452297	0.000381911	0.000905474	0.000402087	0.000432194	0.000321612	0.000271358	0.000462373	0.000472545	0.00039196	0.00034171	0.000291458	0.000391978	0.000361811	0.000331659	0.000241207	0.00032161	0.00032158	0.000271358	0.000402027	0.000381911	0.000331661	0.000351762	0.000271358	0.000402014	0.000381926	0.000402012	0.00037186	0.000492495	0.000442228	0.000311558	0.000391963	0.000261309	0.000522813	0.00034171	0.000361811	0.000452294	0.000351762	0.000462331	0.000351759	0.000381911	0.000412048	0.000351759	0.000331661	0.000311561	0.000381914	0.000391963	0.000211027	0.000201006	0.000331676	0.000371862	0.000281381	0.000412076	0.000311558	0.00047238	0.000391963	0.000371862	0.000341713	0.000442243	0.000301509	0.000321595	0.000371862	0.000381911	0.000412063
87354	0.002	0.000406397	0.000293791	0.000190075	0.000198714	0.000242108	0.000224645	0.000380216	0.013696242	0.083049639	0.000570852	0.592434895	0.002015114	0.002792767	0.000371614	0.000588401	1.158826657	0.006621953	0.030761914	0.001024448	0.000701146	0.000415241	0.000718037	0.000432492	0.000743728	0.000770117	0.001865693	0.000302473	0.000354283	0.000692285	0.000475448	0.000371536	0.000250578	0.000285126	0.137217587	0.000596863	0.000925862	0.000302393	0.002353459	0.0003197	0.00051855	0.000345616	0.000328302	0.000276473	0.00034562	0.000259193	0.000241914	0.000311031	0.000492613	0.000293752	0.000397508	0.000293752	0.000501265	0.000336965	0.000319687	0.000362908	0.000207354	0.000354231	0.000293765	0.000285126	0.000423379	0.000241914	0.000362911	0.000233273	0.000285111	0.000362934	0.000423405	0.000336952	0.000657211	0.000285113	0.000423428	0.000241912	0.000354244	0.000241914	0.000397573	0.000285113	0.000388829	0.000267832	0.000311031	0.000336952	0.000293754	0.000259193	0.000215994	0.000302393	0.000276473	0.000319672	0.0002851	0.000371526	0.000406082	0.000259193	0.000319672	0.00025054	0.000336949	0.000233273	0.000293752	0.000267834	0.000302546	0.000328324	0.000319685	0.000285111	0.000259195	0.000328324	0.00034559	0.000388829	0.000328311	0.000250555	0.000276473	0.000215994	0.000198702	0.000276473	0.000492622	0.000328311	0.000293752	0.000336949	0.000285111	0.000293752	0.00036287	0.000293752	0.000371523	0.000259193	0.000414723	0.000293754	0.000241914	0.000328311	0.000285111	0.000328311	0.000388803	0.000250552	0.000267819	0.000354283
87355	0.002	0.000424431	0.000256256	0.000185454	0.000150119	0.000273825	0.000211932	0.000565601	0.01333786	0.083936415	0.000583339	0.605074289	0.002041166	0.002603591	0.000273747	0.000574856	1.200247795	0.006321157	0.03081897	0.000974699	0.000681626	0.00031798	0.000600934	0.000645361	0.000795601	0.000698496	0.001941581	0.000459481	0.000317914	0.000751686	0.000309083	0.000406285	0.000317899	0.000247268	0.135439445	0.000556679	0.001114889	0.000282577	0.002575151	0.000220763	0.000698165	0.000264916	0.00037087	0.000229592	0.000600901	0.000238423	0.00030024	0.000273745	0.000574272	0.000317914	0.000353251	0.000388622	0.000538932	0.000353221	0.000344404	0.000264916	0.000415077	0.000203101	0.000309067	0.000229594	0.000379768	0.000264916	0.000264914	0.000300238	0.000309083	0.000309069	0.00048585	0.000353234	0.000627369	0.000247255	0.000485837	0.000273747	0.000291408	0.000229594	0.00052123	0.00032673	0.000450555	0.000300238	0.000264916	0.00032673	0.000415035	0.00033556	0.000264916	0.000344391	0.00028259	0.00037095	0.000273745	0.000291408	0.000353273	0.000326743	0.000317941	0.000362052	0.000291406	0.000362052	0.00041505	0.000326728	0.000264916	0.000291406	0.000264916	0.00028259	0.000247255	0.000291408	0.00032673	0.000379687	0.000300238	0.000256084	0.000388547	0.000264916	0.000370881	0.000256087	0.000282577	0.000300225	0.000282577	0.000309069	0.000362065	0.000282577	0.000309069	0.000282577	0.00038856	0.000309067	0.000309069	0.000291406	0.000397387	0.00033556	0.000256084	0.000264916	0.000256073	0.00033556	0.000370884	0.000406219
87356	0.002	0.000458136	0.000338134	0.000248639	0.000248654	0.000268516	0.000338129	0.000527421	0.015253632	0.096745033	0.000776482	0.674197865	0.002428399	0.002791054	0.000358094	0.000806815	1.412484576	0.00732102	0.035869195	0.001047829	0.000677522	0.000537772	0.00068689	0.000657106	0.000856121	0.000597265	0.002166435	0.000567181	0.00047745	0.000736705	0.000457662	0.000268514	0.000407819	0.000288406	0.153982556	0.000627034	0.001305592	0.000288404	0.002527752	0.000328186	0.000846009	0.000318239	0.000457515	0.000228749	0.000457518	0.00036798	0.000377909	0.000308293	0.000537181	0.000268514	0.00045762	0.00023868	0.000507388	0.000338129	0.000318239	0.000318239	0.00029835	0.000318239	0.000328186	0.00025857	0.000397799	0.000377909	0.000417718	0.00029835	0.000437685	0.000328198	0.000626779	0.000298352	0.000806214	0.000338129	0.000367968	0.000377909	0.000477425	0.000377909	0.000387853	0.000328188	0.000527148	0.000268514	0.000437611	0.00025857	0.000417706	0.000288406	0.000358019	0.000358019	0.000328183	0.000397814	0.000397816	0.000358022	0.000447544	0.000318269	0.000367965	0.00025857	0.000367906	0.000467474	0.000427667	0.000328183	0.000308293	0.000348075	0.000417689	0.000268514	0.000288406	0.000338114	0.000377911	0.000397801	0.00027846	0.000288406	0.000377909	0.000358019	0.000427635	0.00027846	0.000437578	0.000377909	0.000288433	0.000338144	0.000427682	0.000358049	0.00029835	0.000407745	0.000427635	0.000358034	0.000268514	0.000377911	0.000397799	0.000348075	0.000358019	0.000507226	0.000447525	0.000308296	0.000367963	0.000348075
87357	0.002	0.000429121	0.000300282	0.000214278	0.000248544	0.000197101	0.000257089	0.000368727	0.013922051	0.082785172	0.000729857	0.587641284	0.001756287	0.002448552	0.000368954	0.000592226	1.38302265	0.005955508	0.031159301	0.000920894	0.0007127	0.000429031	0.000583369	0.000531808	0.00078907	0.000549253	0.001841146	0.00050588	0.000325786	0.000471835	0.00038584	0.000308546	0.00024852	0.000291369	0.132180244	0.000471666	0.001193581	0.00022281	0.002299946	0.000385697	0.000858501	0.000317089	0.000462916	0.000359949	0.000402851	0.000239949	0.000334228	0.000308531	0.000437091	0.000325671	0.00041146	0.00029995	0.000488649	0.000248518	0.000402875	0.000274228	0.000291369	0.000248531	0.000334241	0.00026567	0.000385648	0.000257089	0.000428661	0.000317104	0.000308506	0.000299937	0.000411492	0.000351355	0.000711868	0.00029138	0.000437114	0.00035138	0.000308506	0.000231379	0.000471536	0.0001971	0.000334215	0.000308506	0.000394242	0.000265659	0.000394229	0.000239949	0.000291367	0.000334228	0.000334215	0.000359936	0.000257089	0.000282796	0.000428574	0.000299937	0.000368496	0.000282796	0.000308506	0.000265657	0.00035137	0.000197101	0.000257089	0.000317089	0.000342786	0.000188531	0.000368494	0.000291367	0.000334213	0.000351352	0.000317076	0.000325645	0.000274217	0.000334213	0.000368507	0.000299935	0.000342784	0.000359938	0.000239937	0.000274228	0.000299935	0.000342784	0.000282773	0.000394201	0.000257089	0.000239949	0.000248518	0.000308521	0.000282798	0.000394216	0.000239937	0.000325645	0.000377077	0.000274228	0.000282796	0.000334215
87358	0.002	0.000372369	0.000251015	0.000241679	0.000232382	0.000288212	0.000250973	0.000595316	0.014824387	0.088888399	0.00065128	0.627988091	0.001811505	0.002345592	0.00037191	0.000605239	1.187984285	0.006979107	0.033237569	0.000736927	0.000651881	0.000325377	0.000595643	0.000483748	0.000819054	0.000651331	0.001968614	0.000548753	0.000325391	0.000623296	0.000390447	0.000399825	0.00027886	0.000297481	0.14449769	0.000558061	0.001098798	0.000325337	0.002729353	0.000325337	0.00071623	0.000306761	0.000353224	0.000269605	0.000464823	0.000260269	0.000409063	0.000260272	0.000474133	0.000241679	0.000371831	0.000185906	0.000483499	0.000269563	0.000381167	0.000288154	0.000250973	0.000399769	0.000381109	0.00029745	0.000511386	0.000176611	0.000371829	0.000195201	0.000418345	0.000288142	0.000362532	0.000306747	0.000623152	0.000334634	0.000464865	0.000409024	0.00053934	0.000325337	0.00053934	0.00027886	0.000343928	0.000232343	0.000269566	0.000343983	0.000529988	0.000316043	0.000269566	0.000288154	0.000288154	0.000288154	0.000408996	0.000362516	0.000371812	0.000390405	0.00027886	0.000381137	0.000371798	0.000232355	0.000520638	0.000250973	0.000353238	0.000353224	0.000232382	0.000269563	0.000334631	0.000343928	0.00029745	0.000474089	0.000399699	0.000371812	0.000297436	0.00027886	0.000334631	0.000316039	0.000427598	0.000362518	0.000390405	0.00043688	0.000316041	0.000251001	0.000353224	0.000390419	0.000325337	0.000325337	0.000343925	0.000343939	0.000334631	0.000390445	0.000343925	0.000362504	0.000353224	0.00029745	0.000306747	0.000306744
87359	0.002	0.000523987	0.000277073	0.00036937	0.000287256	0.000266724	0.00026677	0.00062618	0.015844838	0.098678342	0.000667383	0.709021363	0.002319062	0.002847795	0.000276981	0.000709055	1.494694031	0.007779074	0.037262025	0.001050767	0.00075067	0.00045193	0.000656972	0.000657092	0.000718731	0.00088364	0.002049373	0.000595605	0.000461852	0.000883563	0.00034881	0.000266724	0.000318079	0.000287241	0.158354644	0.000626154	0.001192007	0.0002975	0.002898735	0.000430878	0.000749454	0.000430893	0.000379569	0.000328275	0.00055429	0.000276981	0.000564606	0.000348792	0.000626221	0.000297498	0.00049249	0.000359049	0.000646617	0.000359052	0.000318018	0.000359036	0.000266724	0.000348792	0.000256464	0.000338535	0.000492477	0.000328275	0.000471909	0.000379569	0.000420633	0.00033855	0.000430878	0.000318048	0.001057821	0.000318015	0.000441166	0.000430893	0.000471927	0.0002975	0.000359064	0.000328275	0.000297513	0.000297498	0.000400083	0.000164137	0.000461683	0.000400101	0.000348792	0.000410299	0.000338535	0.000297498	0.000379569	0.000318015	0.000461731	0.000246191	0.000348792	0.000451395	0.000410345	0.000400116	0.00057465	0.000246206	0.000338532	0.000328275	0.000359052	0.000307758	0.000287241	0.000297498	0.000276981	0.000348792	0.000318018	0.000451395	0.000359049	0.000441166	0.000359049	0.000389826	0.000369324	0.000400098	0.000297485	0.000297485	0.000297498	0.000328275	0.000482154	0.000318015	0.000379569	0.000359052	0.000369309	0.000359052	0.00044112	0.000307758	0.000451423	0.000235917	0.000276981	0.000307758	0.000430875	0.000338535
87360	0.002	0.000340046	0.000182199	0.000240171	0.000173931	0.000240174	0.000289951	0.00043915	0.013315166	0.079851836	0.0006636	0.56936925	0.001897512	0.002626813	0.0003232	0.000555727	1.115457418	0.005910955	0.029997447	0.000881778	0.000713797	0.000456144	0.000464191	0.000439531	0.000879202	0.000738043	0.001737224	0.000430917	0.000306624	0.000679981	0.000273303	0.000165635	0.000248491	0.000306425	0.126172505	0.00051384	0.001004165	0.000356155	0.002389908	0.000356167	0.000679741	0.000323016	0.000463945	0.000240161	0.000439136	0.000256735	0.000331301	0.000198763	0.00043077	0.000323003	0.000339556	0.000248454	0.000372694	0.000356145	0.00030644	0.000231891	0.00031471	0.000215327	0.000347847	0.000281594	0.000339569	0.00022361	0.00040591	0.000265018	0.000298145	0.000256735	0.000380999	0.000240161	0.000737775	0.000215302	0.000455602	0.000265005	0.000339554	0.000339592	0.000447479	0.000356182	0.000281581	0.000256737	0.000314708	0.000314785	0.00030644	0.000322991	0.000339579	0.000281581	0.000240159	0.000281581	0.00047225	0.000306427	0.00043901	0.000306427	0.000265018	0.000322991	0.000339554	0.000289864	0.00031471	0.000240171	0.000248452	0.000306427	0.000231891	0.000339554	0.000331272	0.000248456	0.000364463	0.000339554	0.000281581	0.000215327	0.000372692	0.000223608	0.00022361	0.000381014	0.000347835	0.000281581	0.000207044	0.000207044	0.000364399	0.000231891	0.000273298	0.00034785	0.000248454	0.000356118	0.000322989	0.000405835	0.000298145	0.000231891	0.000281581	0.00022361	0.000248454	0.000207044	0.000405845	0.000265018
87361	0.002	0.000328847	0.000355804	0.000237148	0.000164179	0.000228026	0.000218907	0.000401558	0.014473993	0.088812428	0.000703138	0.63430585	0.002246602	0.002615219	0.000264509	0.000721617	1.205893169	0.006755831	0.03264037	0.001026131	0.000566361	0.000493325	0.000721264	0.000456395	0.000739424	0.000694035	0.001757232	0.00057511	0.000255387	0.000766866	0.00035579	0.000310116	0.000310156	0.000282754	0.141025043	0.000648158	0.001169851	0.000246268	0.002309608	0.000373961	0.000693789	0.000291874	0.000346615	0.000282751	0.000511	0.000218918	0.000291874	0.00025539	0.000510975	0.000273632	0.000364857	0.000282754	0.000319238	0.000291874	0.00040141	0.000328357	0.000364841	0.000264509	0.000282754	0.000291874	0.000501741	0.000246268	0.000383083	0.000191541	0.000383127	0.00025539	0.000474409	0.000291871	0.000876552	0.000346599	0.00042876	0.000300993	0.000383097	0.000319235	0.00046526	0.000310116	0.000355722	0.000337477	0.000401341	0.000300996	0.000483538	0.00025539	0.000337477	0.000419581	0.00025539	0.000401366	0.000346599	0.000392205	0.000428717	0.000310113	0.000291874	0.000346599	0.000401325	0.000228026	0.000328357	0.000291874	0.000237148	0.000346599	0.000273634	0.000246268	0.000228026	0.000273632	0.00033748	0.000373977	0.000273632	0.000392205	0.000346613	0.000300996	0.000355722	0.000310116	0.000291874	0.000319251	0.000273632	0.000273618	0.000355722	0.000346602	0.000337477	0.000355722	0.000346599	0.00025539	0.000273629	0.000310116	0.00025539	0.00018242	0.000401325	0.000346627	0.000337477	0.000291874	0.000328357	0.000319235
87362	0.002	0.000338819	0.000219972	0.000279159	0.000236838	0.00010996	0.000245298	0.000499376	0.014482601	0.081541376	0.000635262	0.585060532	0.001929372	0.002356135	0.000245473	0.000457366	1.200806249	0.006501222	0.029727316	0.000891735	0.000737787	0.000406537	0.00070294	0.000592958	0.000745396	0.000753976	0.001876921	0.000516375	0.000304506	0.000618094	0.000338352	0.000253755	0.000236838	0.000169182	0.127428936	0.000448494	0.001050721	0.000363929	0.002236042	0.00034685	0.000584064	0.000270723	0.000372213	0.000312965	0.000516162	0.000287627	0.000304531	0.000262215	0.000516185	0.000279131	0.000406115	0.000211462	0.000448435	0.000228379	0.000397678	0.000372175	0.00038066	0.000329882	0.000279129	0.000329895	0.000296048	0.000228379	0.000355258	0.000245296	0.000312965	0.000296048	0.000406113	0.00025378	0.000584003	0.000296048	0.000423002	0.000338342	0.000389103	0.000253755	0.000329869	0.000253755	0.000346812	0.000296048	0.000304506	0.000245296	0.000380658	0.000329895	0.000296048	0.000279129	0.000245285	0.000372201	0.00032145	0.000329895	0.000439906	0.000279129	0.000262215	0.000262213	0.000338354	0.000279129	0.000389143	0.000287576	0.000253755	0.000312965	0.000296048	0.000236838	0.000245298	0.000287589	0.000262213	0.000346812	0.000338356	0.000380633	0.000296048	0.000279131	0.000363716	0.000304508	0.000253742	0.000270672	0.000203003	0.000211462	0.000287589	0.000287589	0.000236838	0.000338342	0.000355258	0.000270672	0.000245296	0.000338339	0.000406034	0.000287589	0.000296046	0.000270659	0.000355258	0.000304493	0.000228379	0.000338339
87363	0.002	0.000503156	0.000392269	0.000261283	0.000361824	0.00038189	0.000301526	0.000543031	0.01658438	0.096434776	0.00078457	0.682526879	0.002089569	0.002881658	0.000331792	0.000633549	1.604018199	0.007308928	0.035706929	0.000999336	0.000795431	0.00049299	0.000805228	0.000583359	0.000976067	0.001006707	0.001996355	0.000532951	0.000412309	0.000976375	0.000492658	0.000251248	0.000331672	0.00043223	0.153230729	0.000774994	0.001370112	0.000371874	0.003001356	0.000381892	0.000754328	0.000351803	0.000291417	0.000231134	0.000603249	0.000351728	0.000351743	0.000331629	0.000492515	0.000321579	0.000512702	0.000251233	0.000673676	0.000402003	0.000452271	0.000281382	0.000361869	0.000291432	0.000432167	0.000452251	0.000331599	0.000331629	0.000472367	0.000402006	0.000402021	0.000311531	0.000412039	0.000311528	0.000854974	0.000412054	0.000482402	0.000351728	0.000401973	0.000361778	0.000552972	0.00029143	0.000361761	0.000321579	0.000462286	0.000392015	0.000512621	0.000221085	0.000361776	0.000261283	0.000311528	0.000341677	0.000271331	0.000462253	0.000351728	0.000341677	0.000351713	0.000321564	0.000361776	0.000391922	0.000321579	0.000391925	0.00030148	0.000432152	0.000412023	0.000391922	0.000311528	0.000241184	0.000442188	0.000361776	0.000381874	0.000452328	0.000351725	0.000401975	0.000391925	0.000361821	0.000452223	0.000351728	0.00029143	0.000391925	0.000341677	0.000321579	0.000321579	0.000311531	0.000251233	0.000281382	0.000391925	0.000221101	0.000381874	0.000351728	0.000361776	0.000341725	0.000321579	0.00029143	0.00030148	0.000361776
87364	0.002	0.00031412	0.000349566	0.00029573	0.000241961	0.000232999	0.000241961	0.000502175	0.014531246	0.085668901	0.000879536	0.606870229	0.002035664	0.002315089	0.000376863	0.000610307	1.257183895	0.006286882	0.032721289	0.000764685	0.0005386	0.000340885	0.000834672	0.000618806	0.000708546	0.000681866	0.00187963	0.000484151	0.000349512	0.000610002	0.000376408	0.000376464	0.000313677	0.000250922	0.138257206	0.000538029	0.000960273	0.00028677	0.002532105	0.000349512	0.000753636	0.000304706	0.000394665	0.000304746	0.000394255	0.000295755	0.000331576	0.00029573	0.000510994	0.00030473	0.000502061	0.000215076	0.000430177	0.000349606	0.000286767	0.000412297	0.000349496	0.00030469	0.000313653	0.000295728	0.00043034	0.000331573	0.000376397	0.000268845	0.000358474	0.000295728	0.000421259	0.000268845	0.000690504	0.000277805	0.000457317	0.000295728	0.000313653	0.000322626	0.000475054	0.000250922	0.000340538	0.000349498	0.000313653	0.000340536	0.00041227	0.000259884	0.000232972	0.000277807	0.000367423	0.000430192	0.000412243	0.000286767	0.000376382	0.000322613	0.000268845	0.000340536	0.000277805	0.000403294	0.000259882	0.000340538	0.000313653	0.000268845	0.000331573	0.000197153	0.00030469	0.000322613	0.000394304	0.000349498	0.000349498	0.000232999	0.000331576	0.000286767	0.000412312	0.000277794	0.000331573	0.00030469	0.00030469	0.000179216	0.000385344	0.000313651	0.000241935	0.000376382	0.000349485	0.000349498	0.000358501	0.000286767	0.000367421	0.000367421	0.000349498	0.000349498	0.000313653	0.000322626	0.000367421	0.000376384
87365	0.002	0.000391337	0.000286604	0.000251896	0.000217105	0.000191054	0.000286607	0.000477855	0.013684031	0.083604052	0.000556341	0.588465491	0.001840893	0.00252542	0.00026054	0.000582703	0.698279862	0.006791554	0.031363146	0.000898162	0.000627001	0.000356314	0.000608409	0.000564994	0.000773804	0.000651977	0.00170793	0.000425545	0.000364763	0.000756551	0.000243159	0.000347369	0.000330013	0.000260527	0.13260024	0.000512883	0.000982773	0.000338725	0.002259942	0.000399556	0.000634391	0.000286581	0.000338699	0.000330065	0.000364739	0.00026921	0.000312632	0.000303947	0.000434319	0.000277895	0.000364765	0.000277895	0.000373422	0.000260527	0.000356106	0.000269212	0.000364778	0.000321317	0.000312632	0.000312645	0.000382146	0.000286581	0.000425592	0.000243159	0.000356054	0.000408172	0.000547385	0.000373422	0.000608303	0.000295264	0.00039083	0.00033	0.000373448	0.000303949	0.000460435	0.000251842	0.000356054	0.000295264	0.000243159	0.000321317	0.000373424	0.000303949	0.00022579	0.000217105	0.000312632	0.00022579	0.000382118	0.000260527	0.000356056	0.000251842	0.000234476	0.000286581	0.000295264	0.000234473	0.000364739	0.000251842	0.000277895	0.000191053	0.00023446	0.000321317	0.000243159	0.000460396	0.000321317	0.000303947	0.00022579	0.000251844	0.000330013	0.000277893	0.000330002	0.000234473	0.000356054	0.000382105	0.000321315	0.000260527	0.00033	0.000312634	0.00041687	0.000260527	0.000373422	0.000347371	0.00023446	0.00022579	0.000408172	0.000303947	0.000408159	0.000277895	0.00033	0.000286581	0.000338686	0.000295264
87366	0.002	0.000298636	0.000325502	0.000198807	0.000262046	0.000216866	0.000216866	0.000515253	0.014343955	0.086605238	0.000714884	0.620664296	0.002171099	0.002810517	0.000361538	0.000588348	1.169827751	0.00645601	0.031934561	0.000989588	0.000651721	0.000443307	0.000723809	0.000587893	0.000814061	0.000714907	0.001950632	0.000497246	0.000280294	0.000660264	0.000334363	0.000388609	0.000325355	0.000334334	0.136124562	0.00056962	0.001113651	0.00033439	0.002588852	0.000515532	0.000669193	0.000289141	0.000460976	0.000271083	0.000488168	0.000298192	0.000461016	0.000234939	0.000370507	0.000243976	0.000469974	0.000316264	0.0004519	0.000234939	0.000370494	0.000243974	0.000325299	0.000271083	0.000271069	0.000253011	0.000451846	0.000325299	0.000325299	0.000280118	0.000289155	0.000216866	0.00035241	0.000289155	0.000651017	0.000307227	0.000479007	0.000262046	0.000325312	0.000316264	0.000461046	0.000325299	0.000316264	0.00029819	0.00037048	0.000343371	0.000397643	0.000343385	0.000225902	0.000361472	0.000307229	0.000316264	0.00037048	0.000361445	0.00037048	0.000289155	0.000334334	0.000253011	0.000234939	0.000262048	0.000298192	0.00029819	0.00024396	0.000252997	0.000243974	0.000316264	0.000307227	0.000307227	0.00029819	0.000289157	0.000361445	0.000280118	0.000352408	0.000325299	0.000406611	0.000325301	0.000325285	0.000334334	0.000352422	0.000316264	0.000262046	0.000289155	0.000316264	0.000234939	0.000307227	0.000343385	0.000406651	0.000289155	0.000352433	0.000234912	0.000225888	0.000298165	0.000334336	0.000406667	0.000352408	0.000316237
87367	0.002	0.000440719	0.000272886	0.000264099	0.000193634	0.000237641	0.000308134	0.000387374	0.013743102	0.084455426	0.000652023	0.601020228	0.002069781	0.002826358	0.000334682	0.000581771	2.038396421	0.006413239	0.031413476	0.000821919	0.000732683	0.000317119	0.000731872	0.000537269	0.000846009	0.000740376	0.00160686	0.000502036	0.000272849	0.000643143	0.000510795	0.00022884	0.000272849	0.000352285	0.13336373	0.000616527	0.001075739	0.000299265	0.002601877	0.000369692	0.000660658	0.000360929	0.00041374	0.000264046	0.000413729	0.000167229	0.000325684	0.000255244	0.000519477	0.000211236	0.000387295	0.000211238	0.000396096	0.000387282	0.000308053	0.000184832	0.000264046	0.000334471	0.000325658	0.000325671	0.00044896	0.000316855	0.00022884	0.000246443	0.000290452	0.000237643	0.000440117	0.000264046	0.000775197	0.000343287	0.000457865	0.000272849	0.000352061	0.000264046	0.000413701	0.000255244	0.000492992	0.000325658	0.000325671	0.000299252	0.000404885	0.000255244	0.000343274	0.000246443	0.000352074	0.000237641	0.00029045	0.000360877	0.00044897	0.000352076	0.000246404	0.000308055	0.000299252	0.00024643	0.000396096	0.000316855	0.000360864	0.000308055	0.000237643	0.000299252	0.000325655	0.000246443	0.000211237	0.000352074	0.000369664	0.000387295	0.000264046	0.00029045	0.000422514	0.000316831	0.000290452	0.000360861	0.000308053	0.000255217	0.00029045	0.000334458	0.000343272	0.000334458	0.000272849	0.000308053	0.000237641	0.000264046	0.000290452	0.000255244	0.000404885	0.000264046	0.000396069	0.000237641	0.000369835	0.000352063
87368	0.002	0.000500266	0.00022216	0.000342305	0.000277566	0.000249759	0.000286845	0.000481245	0.01432822	0.088435709	0.000750445	0.633101932	0.001746306	0.002614765	0.000360806	0.000601897	1.188707524	0.006494155	0.033105858	0.001022013	0.000760495	0.000407594	0.000675798	0.000657385	0.000787208	0.000574023	0.002034262	0.000499785	0.000277511	0.000667085	0.000314514	0.000231258	0.000323777	0.000323791	0.142309948	0.000564527	0.000926122	0.000305263	0.002800464	0.000342319	0.000592332	0.000286774	0.00041628	0.00022201	0.000453341	0.000296011	0.000268275	0.000277511	0.000490381	0.000231258	0.000388528	0.00024051	0.000425543	0.000296025	0.000416291	0.000333012	0.00025901	0.00028676	0.000370055	0.000351513	0.000481105	0.000342294	0.000407015	0.000268273	0.00048116	0.000323763	0.00065717	0.000268259	0.000675676	0.00028676	0.000416321	0.00024051	0.000305263	0.00038853	0.000481241	0.000323763	0.000323763	0.000305263	0.000221994	0.00024051	0.000360764	0.000268262	0.000333015	0.000379293	0.000333012	0.000453394	0.000416282	0.000314512	0.000379265	0.00024051	0.000397793	0.000360764	0.000481116	0.000296	0.00041628	0.000333042	0.000407017	0.000314512	0.000397821	0.000268262	0.000425573	0.000296011	0.000323761	0.000360764	0.000222007	0.000342264	0.000351527	0.000305263	0.000360764	0.000286776	0.000342264	0.000277511	0.000268259	0.000351513	0.000351513	0.000305263	0.000249759	0.000323761	0.00023123	0.000379265	0.000388542	0.000370027	0.000379265	0.000342264	0.000342264	0.000388514	0.000360764	0.000342261	0.000379265	0.000268232
87369	0.002	0.000353495	0.000278746	0.000222977	0.000232255	0.000167222	0.000204383	0.000427625	0.015106573	0.089386075	0.000678829	0.640386399	0.002202927	0.00284166	0.000502069	0.000679288	1.161765934	0.006929655	0.032876194	0.001157227	0.000698622	0.0003906	0.000632236	0.000567089	0.000753131	0.000725652	0.001986641	0.000436764	0.000232253	0.00067889	0.000520735	0.000288009	0.000315864	0.000325167	0.141052973	0.00049259	0.001079541	0.000362316	0.002652936	0.000520477	0.00075321	0.000334472	0.000464744	0.000260126	0.000492504	0.000306575	0.000399492	0.00029727	0.000473882	0.000278704	0.000557689	0.000241544	0.000408781	0.000334444	0.000315864	0.000287993	0.000353024	0.000250835	0.000241544	0.000353052	0.000436722	0.000306575	0.000278706	0.000334447	0.000371621	0.000353024	0.000483187	0.000362316	0.000632095	0.000343749	0.000520417	0.000297284	0.000390215	0.000306575	0.000483241	0.000297284	0.000306573	0.000269415	0.000278706	0.000297284	0.000408837	0.000334444	0.000287993	0.000222963	0.000213672	0.000278704	0.000353027	0.000334447	0.000287993	0.000343736	0.000390268	0.000418112	0.000399476	0.000418056	0.000306573	0.000325141	0.000334486	0.000380907	0.000287993	0.00039949	0.000362343	0.000315864	0.000278704	0.000315853	0.000278704	0.00043665	0.000343736	0.000306573	0.000427361	0.000315864	0.000269413	0.000315864	0.000390171	0.000343736	0.000287995	0.000343749	0.000315878	0.000287993	0.000325153	0.000353038	0.000306575	0.000334444	0.000343733	0.000269401	0.000287993	0.000287995	0.000315864	0.000408765	0.000408765	0.000278678
87370	0.002	0.000345405	0.000363138	0.000199697	0.000154311	0.000254173	0.000199696	0.000544978	0.013729583	0.08686963	0.000599698	0.625851928	0.001877889	0.002887156	0.000345403	0.000700132	1.157207976	0.006864169	0.032854535	0.000947993	0.000736873	0.000445399	0.000508649	0.000681588	0.000690353	0.000736172	0.001995579	0.0005633	0.000390373	0.000827337	0.000335854	0.000290467	0.000317713	0.000317836	0.136618938	0.000581689	0.001018318	0.000344943	0.002591946	0.000363104	0.000617682	0.000281391	0.000372162	0.000236021	0.000545021	0.000344932	0.0003177	0.000308621	0.00048129	0.000217851	0.000381254	0.000272313	0.000444819	0.000290467	0.000426678	0.000344932	0.000272313	0.000236005	0.000354361	0.000344943	0.000499408	0.000236005	0.000426721	0.000281389	0.000263237	0.000354008	0.000553913	0.000363099	0.000699511	0.000363084	0.000417562	0.000335854	0.000263197	0.000408497	0.000363113	0.000299546	0.000435743	0.000335851	0.000308621	0.000372216	0.000444794	0.000281391	0.000281389	0.000372175	0.00034493	0.000299546	0.000408497	0.00034493	0.000435865	0.000245081	0.000299543	0.000245081	0.000308621	0.000208772	0.000344943	0.000236005	0.000326775	0.000281391	0.000326778	0.000308621	0.000308621	0.000326775	0.000453899	0.000381251	0.000299573	0.000226927	0.000381211	0.000308621	0.000363086	0.000308621	0.000263237	0.000281389	0.000245081	0.000245081	0.0003177	0.000354035	0.000390316	0.000326789	0.000353994	0.000326778	0.000317697	0.000281391	0.000254159	0.00034493	0.000372178	0.000363099	0.000308621	0.000308621	0.000226927	0.000363127
87371	0.002	0.000373744	0.000251568	0.000292143	0.00023528	0.000267768	0.000202826	0.000454716	0.013100709	0.076713364	0.000723343	0.552110582	0.001932447	0.002605595	0.000267853	0.000560581	1.108920236	0.005966586	0.028354039	0.000831138	0.000552623	0.000349295	0.000641739	0.000568414	0.000788103	0.000658036	0.001890252	0.000470849	0.000275858	0.000479093	0.000389513	0.000332696	0.000300415	0.000259618	0.120570087	0.000470833	0.001048389	0.000292094	0.002595913	0.000340786	0.000625179	0.000227166	0.000381423	0.000227178	0.000397687	0.000324534	0.000219052	0.000219052	0.000503354	0.000284018	0.00046262	0.000316422	0.000454457	0.000275844	0.000365124	0.000405858	0.000300186	0.000283956	0.000194713	0.000283968	0.000421967	0.000340774	0.000275844	0.000227166	0.000389464	0.000300182	0.000454459	0.000178486	0.000657686	0.000251506	0.000438288	0.000243392	0.000324524	0.00021094	0.000430079	0.000300182	0.000397602	0.000300182	0.000243392	0.000292072	0.000356976	0.000283958	0.000340784	0.000324522	0.000283958	0.000300184	0.00031641	0.00031641	0.000405726	0.000219054	0.000300184	0.000243392	0.00029207	0.000332636	0.000356988	0.000300171	0.000308296	0.000235278	0.000300184	0.000283982	0.000308296	0.000308296	0.000324524	0.000259618	0.000283956	0.000332636	0.000397625	0.000275844	0.00024338	0.000283956	0.000259618	0.000308296	0.000300184	0.000227166	0.000202826	0.00033265	0.000235278	0.000300182	0.00023528	0.000219052	0.000421928	0.000308296	0.000259618	0.000227131	0.000348862	0.000275858	0.000259618	0.00029207	0.00026773	0.000235278
87372	0.002	0.000317182	0.000325561	0.00024632	0.000307969	0.000307938	0.000175943	0.00036955	0.013715649	0.08429692	0.000634086	0.6030574	0.00205146	0.002622367	0.000334412	0.00071386	1.233704097	0.00658091	0.032090512	0.000962768	0.000537453	0.000546146	0.000554555	0.000457769	0.000792532	0.000687084	0.001783452	0.000484069	0.000281511	0.000686897	0.000316726	0.00031671	0.00024632	0.000378436	0.134336507	0.000660316	0.001092997	0.000334359	0.00251183	0.000325508	0.000642605	0.000325493	0.00042246	0.000307899	0.000581062	0.000272713	0.00029032	0.000307901	0.00052804	0.000263915	0.000404725	0.000281511	0.000413508	0.000290307	0.000378344	0.000246347	0.000351885	0.000202321	0.000299103	0.000281509	0.000395885	0.000167132	0.000484043	0.000307901	0.000219928	0.000299103	0.00040471	0.000263928	0.000686713	0.00036071	0.000483964	0.000343089	0.000290307	0.00024632	0.000378278	0.000219928	0.000299103	0.000281509	0.000351899	0.000237522	0.000501584	0.000325495	0.000290307	0.000281509	0.000325508	0.000263912	0.000316697	0.000299105	0.000484315	0.000281511	0.000272713	0.000395885	0.000193537	0.000290307	0.000431113	0.000325495	0.000272713	0.000211132	0.000395885	0.000404694	0.000343087	0.000263901	0.000299103	0.000281509	0.000281509	0.000325495	0.000395885	0.000343142	0.000307899	0.000299105	0.000378278	0.00024632	0.000439924	0.000167145	0.000263915	0.000334291	0.000237522	0.000316697	0.000422275	0.000299103	0.000307901	0.000211132	0.000404683	0.000325495	0.000263915	0.000316697	0.000360681	0.000290307	0.000263915	0.000316697
87373	0.002	0.000367488	0.000268589	0.000304497	0.000170106	0.000259635	0.000385072	0.000510725	0.014062499	0.087099601	0.000501838	0.606720653	0.001960639	0.002784462	0.000313395	0.000717475	1.49081241	0.006473825	0.032348898	0.000953053	0.000537954	0.000519979	0.00067222	0.000510699	0.000725818	0.000636191	0.001607322	0.000474887	0.000304443	0.000798029	0.00043895	0.000286522	0.000250681	0.000250683	0.135693132	0.000465785	0.001120881	0.000277543	0.00222107	0.000340228	0.000663109	0.000286508	0.000394012	0.000304414	0.000367086	0.000250683	0.000376066	0.000295447	0.000420863	0.000376037	0.00042083	0.00033129	0.000376042	0.000277541	0.000456738	0.000232778	0.00037608	0.000313379	0.000429945	0.000250683	0.000402931	0.000205918	0.000447716	0.000331261	0.000367088	0.000384978	0.000447708	0.000214871	0.000707814	0.000277543	0.000483584	0.000232912	0.000429784	0.000286482	0.000358132	0.000304401	0.000250683	0.000304403	0.000322307	0.000331314	0.000358132	0.000259649	0.000313353	0.000295447	0.00039393	0.000259635	0.000286493	0.000214871	0.00038502	0.000232778	0.000259622	0.000331261	0.000331328	0.000250681	0.000349166	0.000376037	0.000331261	0.000277543	0.000268589	0.000331258	0.000322307	0.000304414	0.000268589	0.000421114	0.000313353	0.000304401	0.000331247	0.000295449	0.00035812	0.000367072	0.000232778	0.000205917	0.000259635	0.000340212	0.000367072	0.000349166	0.000259649	0.000268589	0.000393932	0.000340253	0.000322309	0.000259637	0.000259635	0.000322307	0.000322307	0.000367086	0.000313341	0.000331274	0.000295447	0.000277543
87374	0.002	0.000344377	0.000325456	0.000325416	0.000223047	0.000260221	0.000241662	0.00053003	0.015189682	0.090960409	0.000734887	0.639756287	0.002053833	0.002816089	0.000381136	0.000632988	1.116052608	0.006897379	0.032428187	0.001092296	0.000623689	0.000483712	0.000660406	0.000502257	0.000818741	0.000651206	0.0017999	0.000502289	0.000343878	0.000716578	0.000315996	0.000316189	0.000325277	0.000185872	0.140041787	0.000651297	0.001070456	0.000306716	0.002888989	0.000343878	0.000790657	0.000315996	0.000483463	0.000362465	0.000511429	0.000343878	0.000353157	0.000390373	0.000483494	0.00033457	0.00052064	0.000260263	0.000632276	0.000390389	0.000530127	0.000409015	0.000334597	0.000185871	0.000381038	0.000315943	0.00047406	0.000297395	0.000353187	0.000213752	0.000325277	0.000353157	0.000408918	0.000325277	0.000660302	0.00023234	0.000576471	0.000343892	0.000436899	0.00040899	0.000418254	0.000343878	0.000343864	0.000353157	0.000288103	0.000250927	0.000492688	0.000315983	0.000288101	0.000269516	0.00040896	0.000288078	0.000343864	0.000325277	0.000436841	0.00030669	0.000288101	0.000353159	0.000418338	0.000390345	0.000315996	0.000297395	0.000427505	0.000315983	0.00023234	0.000371746	0.00023234	0.000297395	0.000325277	0.000278794	0.000371744	0.000334584	0.000381038	0.000260235	0.000325277	0.000399653	0.000297395	0.000288101	0.000269514	0.00030669	0.000315983	0.000343862	0.000353157	0.00030669	0.000362468	0.000362451	0.00030669	0.000278808	0.000436814	0.000353159	0.0002695	0.000325277	0.000408948	0.000399681	0.000390345	0.000306688
87375	0.002	0.000375324	0.000226681	0.000261464	0.000217886	0.000165594	0.000191739	0.000462186	0.013359052	0.083666402	0.000680792	0.588109607	0.001961694	0.002676562	0.000217886	0.000567378	1.179226244	0.006131276	0.032152606	0.000901648	0.000611167	0.000427642	0.000637099	0.00042732	0.000680409	0.000706853	0.001635453	0.000558092	0.000348659	0.000645522	0.000339929	0.000278921	0.000392263	0.000331278	0.13397978	0.000575629	0.001065677	0.000374908	0.002251183	0.000383521	0.000715401	0.000278895	0.00027018	0.000313758	0.000531859	0.000383531	0.000348618	0.000252749	0.00055812	0.000296351	0.000331187	0.000305068	0.000444595	0.000278897	0.000287611	0.000226628	0.000409668	0.00034867	0.000217914	0.000305055	0.000383494	0.000287598	0.000366064	0.000313782	0.000261464	0.000209172	0.00043588	0.00032247	0.000715299	0.000348631	0.00036609	0.000261477	0.000366061	0.000278895	0.000444658	0.000261464	0.000287598	0.000374791	0.000339903	0.000322486	0.000331215	0.000339953	0.000270178	0.000305044	0.000331189	0.000313782	0.000383494	0.000261464	0.000383494	0.000244033	0.000313756	0.000305068	0.00035736	0.000261464	0.000418341	0.000270178	0.00030504	0.000313756	0.000270154	0.000339901	0.000287611	0.000357334	0.000278895	0.000270178	0.000305042	0.000331239	0.000444516	0.00032247	0.000427088	0.000252747	0.000287611	0.000339903	0.000278999	0.000313756	0.000287611	0.000235317	0.000287598	0.000200455	0.000287609	0.000235317	0.000331187	0.000409629	0.000383481	0.000235319	0.000278895	0.00030504	0.000287611	0.000252747	0.000383481	0.000374765
87376	0.002	0.000452358	0.000246426	0.000221727	0.000205303	0.000254575	0.00022994	0.000427194	0.012886342	0.078460505	0.000657878	0.561811966	0.001798761	0.002479613	0.000303952	0.000575749	1.101141448	0.005845015	0.030208249	0.000833125	0.000641969	0.000361801	0.000649651	0.000427341	0.000624577	0.000830814	0.001896563	0.000451938	0.000279213	0.000707245	0.000246377	0.000262813	0.000221727	0.000221752	0.124361184	0.000460095	0.00101195	0.000238213	0.00222871	0.000353134	0.000706993	0.000336723	0.000369694	0.000336784	0.000410792	0.000320284	0.000377796	0.000213516	0.000525794	0.000213528	0.000361384	0.000262788	0.000435382	0.000246364	0.00033671	0.00022994	0.000328485	0.000188879	0.000254575	0.000238151	0.000312077	0.000270999	0.000270999	0.000279215	0.000336723	0.000254575	0.000394233	0.000279213	0.000690411	0.000279237	0.000443604	0.000295639	0.000369583	0.000287426	0.000394255	0.000312061	0.000328524	0.000295637	0.000336723	0.000287426	0.000279215	0.000312075	0.000246364	0.000328485	0.000213514	0.000295649	0.00026279	0.00028745	0.000344887	0.000262788	0.000262778	0.000295626	0.000254575	0.000205303	0.000336698	0.000344909	0.000295637	0.000246364	0.000279213	0.000246364	0.000295649	0.000328485	0.000279213	0.000320272	0.000279213	0.000262788	0.000320274	0.000320262	0.000410682	0.000246364	0.000254575	0.000312073	0.000369546	0.000303848	0.000221727	0.000238153	0.000369573	0.00032851	0.000336725	0.000270999	0.000279213	0.000312063	0.00030385	0.000246364	0.000213504	0.000221727	0.000336698	0.000287426	0.000353134	0.000287424
87377	0.002	0.000348169	0.000178416	0.000312212	0.000231889	0.000231915	0.000321103	0.000526535	0.014061815	0.084822939	0.00068751	0.609242238	0.002106662	0.002628943	0.000321183	0.000553817	1.666608775	0.006472751	0.031949714	0.000994832	0.000652327	0.000428726	0.000624831	0.00041057	0.001126191	0.000660508	0.001925326	0.000455025	0.000276483	0.000660619	0.000285401	0.000338929	0.000312156	0.000383588	0.136488448	0.00057112	0.001116668	0.000303241	0.002519416	0.000365697	0.000749764	0.000285401	0.00033894	0.000249726	0.000553278	0.00024082	0.000222956	0.000330022	0.000374646	0.000249726	0.000419267	0.000338953	0.00050869	0.000365724	0.000356782	0.000321143	0.000267564	0.000392439	0.000249726	0.000249726	0.000365686	0.000321076	0.000321094	0.00021405	0.000312198	0.000365697	0.000428156	0.000329996	0.000749857	0.000276483	0.000490893	0.000267577	0.000294319	0.000294319	0.000437049	0.000294321	0.000338915	0.000356793	0.000401372	0.000267564	0.000499586	0.000267564	0.000374615	0.000258646	0.000338913	0.000267564	0.000392441	0.000231889	0.000383548	0.000240806	0.000303238	0.000294321	0.000321076	0.000285401	0.000338913	0.000303238	0.000410276	0.000285403	0.000249699	0.00036567	0.000231889	0.000240806	0.000383521	0.000365699	0.000338913	0.000437034	0.000294321	0.000312158	0.000356753	0.000356751	0.000285401	0.000267564	0.000392428	0.000303238	0.000240806	0.000249724	0.000374588	0.000329982	0.000347833	0.000276483	0.000356751	0.000312131	0.000383521	0.000240793	0.000338913	0.000249726	0.000303238	0.000276481	0.000347833	0.000249726
87378	0.002	0.000439601	0.000331517	0.000295629	0.000214995	0.000259826	0.000223951	0.00051095	0.014360175	0.086103616	0.000690542	0.621490065	0.001953057	0.002559369	0.000349592	0.000690924	1.952433402	0.006021718	0.031674761	0.000998711	0.00068205	0.000421538	0.000735535	0.000502031	0.00083438	0.000636718	0.001815812	0.000573794	0.000286659	0.00068184	0.000367324	0.000340434	0.000241868	0.000286672	0.137413995	0.000600577	0.001212017	0.000206036	0.002503794	0.000340409	0.000681303	0.000340438	0.000349433	0.000304575	0.000474877	0.000232911	0.000277715	0.000277688	0.000295618	0.000322491	0.000546755	0.000268745	0.000582637	0.000277702	0.000492842	0.000349379	0.000286659	0.000268743	0.000259784	0.000286659	0.000385211	0.000286659	0.000304561	0.000268796	0.000304588	0.00033145	0.000403145	0.00030459	0.000672335	0.000331463	0.000412138	0.000286659	0.000367282	0.000358376	0.0004929	0.0002777	0.000268729	0.000385252	0.000340407	0.000268756	0.000385185	0.000223951	0.000331463	0.000268743	0.000232911	0.000259784	0.000340382	0.000286659	0.000457012	0.000286659	0.0002777	0.000340407	0.000277702	0.000340407	0.00031352	0.000259784	0.000295616	0.000295616	0.000241868	0.000349366	0.000277675	0.000313534	0.000358325	0.000340393	0.000385198	0.000349377	0.000286659	0.00022394	0.000474818	0.00033145	0.000313534	0.000152287	0.000322491	0.000304561	0.000268743	0.000295618	0.000394195	0.000340407	0.000322464	0.000295618	0.000250827	0.000340407	0.000250813	0.000268743	0.000277702	0.000286659	0.000331436	0.000376252	0.000456918	0.000259784
87379	0.002	0.000384638	0.000233943	0.000250492	0.000233793	0.000192056	0.000267217	0.000392582	0.014394739	0.080294714	0.000526394	0.575003283	0.001980238	0.002665352	0.000258856	0.000644056	1.119620028	0.006080893	0.03030545	0.000922465	0.00066909	0.000409684	0.000543387	0.000417765	0.000610013	0.000668829	0.001768435	0.000484675	0.000325678	0.000719217	0.000275595	0.000217094	0.000317377	0.000258854	0.126180743	0.00068542	0.001137916	0.00038415	0.00236797	0.000359064	0.000693667	0.00029224	0.000392536	0.000233781	0.000501237	0.000283891	0.00027554	0.000258841	0.000425926	0.000267204	0.000434265	0.000267192	0.000400833	0.000292242	0.000292242	0.000250492	0.0003674	0.000242142	0.000208743	0.000217094	0.000283893	0.000200394	0.000292242	0.000292242	0.000308939	0.000342403	0.000375766	0.000325653	0.000568087	0.000283891	0.000375851	0.000308941	0.000342365	0.00025049	0.000434275	0.000242269	0.000409177	0.000317292	0.00031729	0.000359062	0.000367426	0.000333989	0.000308966	0.000250492	0.000333989	0.000342353	0.00029224	0.000217094	0.000350716	0.000250555	0.000217094	0.000233791	0.000258841	0.000325653	0.00034234	0.000300543	0.000283891	0.000233793	0.000225442	0.00029224	0.000333989	0.00025048	0.000225442	0.000258843	0.000258843	0.000308941	0.000350691	0.000308954	0.000417501	0.000267192	0.000308916	0.000300618	0.000359039	0.000250492	0.000325641	0.000225442	0.000325639	0.00015862	0.00027554	0.000283891	0.000325639	0.000350689	0.000267192	0.000342338	0.00031729	0.00029224	0.000258841	0.000300578	0.000367388	0.000217081
87380	0.002	0.000538367	0.00023889	0.000218983	0.000219013	0.000358366	0.000258814	0.000508005	0.01533191	0.095622408	0.000847301	0.679620191	0.002511201	0.002954378	0.000368497	0.000737849	1.233461643	0.007536486	0.035331612	0.001130008	0.000668112	0.000458497	0.000727633	0.000458308	0.000877342	0.000827093	0.002389856	0.000527714	0.00040815	0.00064766	0.00039818	0.000318521	0.000438249	0.000308569	0.154637151	0.000717792	0.001236324	0.00032865	0.003034022	0.000418284	0.000746994	0.000368291	0.000487884	0.000328506	0.000497809	0.000358351	0.000318521	0.000268754	0.000527687	0.000308566	0.000537701	0.000328473	0.000547669	0.000358336	0.000388198	0.000318506	0.000288659	0.000348383	0.000298614	0.000358368	0.00050772	0.000308554	0.000457905	0.000398168	0.000278706	0.000328476	0.0005276	0.000368291	0.000956647	0.000278706	0.000537642	0.00043798	0.000457905	0.000268751	0.000467845	0.000268751	0.000408106	0.000308569	0.000418061	0.000298614	0.000447935	0.000408135	0.000318536	0.000318521	0.000507735	0.000318521	0.000368291	0.000338428	0.000437998	0.000368291	0.000437983	0.000378243	0.000288659	0.000348383	0.000408106	0.000258796	0.000338428	0.000418075	0.000328476	0.000318521	0.000358338	0.000318521	0.000328476	0.000268754	0.000258799	0.000258799	0.000408106	0.000368288	0.000368291	0.000368288	0.000388196	0.000298614	0.000318521	0.000268751	0.000368288	0.000298614	0.000358336	0.000388198	0.000408106	0.000328473	0.000418058	0.000368291	0.00048775	0.000298614	0.000258799	0.000378246	0.000348383	0.000328476	0.000408091	0.000398151
87381	0.002	0.000520862	0.000310335	0.00025569	0.00029203	0.000246386	0.000328734	0.000365076	0.01440135	0.086751879	0.000730824	0.613737822	0.00217395	0.00243185	0.000237262	0.000658054	1.239386114	0.00689167	0.034021162	0.000944126	0.000731346	0.000346889	0.000685372	0.000648483	0.000730731	0.00063033	0.00179505	0.000493088	0.000355934	0.000822599	0.000365112	0.000328559	0.000246388	0.000310306	0.139099857	0.000539001	0.001188486	0.000292041	0.002393622	0.000337681	0.000666567	0.000383295	0.000355906	0.000337655	0.000456412	0.000219009	0.000292014	0.000346766	0.000502067	0.000319391	0.000383313	0.000264639	0.000401643	0.000383336	0.00045648	0.000419799	0.000346768	0.000246386	0.000264639	0.000264637	0.000383286	0.000237221	0.000328518	0.000273763	0.000438065	0.00030114	0.000639071	0.000483853	0.000776418	0.000264678	0.000383283	0.00025551	0.000465411	0.000374143	0.000392396	0.000273763	0.000319391	0.00020072	0.000319389	0.000273763	0.000328518	0.000365019	0.000273763	0.000264664	0.000319389	0.00020076	0.000319391	0.000428923	0.000355908	0.000310265	0.000273763	0.000355904	0.000374143	0.000337642	0.000419799	0.000328515	0.000310226	0.00025551	0.000319393	0.000346768	0.000255512	0.000200745	0.000319405	0.00035592	0.000374143	0.000319391	0.000410672	0.000301138	0.000383267	0.000264639	0.000502037	0.000237262	0.000273763	0.00030114	0.000355893	0.000319391	0.000310265	0.000246372	0.00038327	0.000401534	0.000346766	0.000346766	0.000456314	0.000319391	0.000310265	0.000401559	0.000346766	0.000264609	0.000264625	0.000246386
87382	0.002	0.000323121	0.000253002	0.000287797	0.000235471	0.00019189	0.000174421	0.000506222	0.013434859	0.084975261	0.000602287	0.584819042	0.001795135	0.002579315	0.00031405	0.00059409	1.267175057	0.006279027	0.032001176	0.000893418	0.000646703	0.000497781	0.000593966	0.000602387	0.00074185	0.00067221	0.001671532	0.000558585	0.000348843	0.000680995	0.000313961	0.00024423	0.000375266	0.000235469	0.134145017	0.00056744	0.001153509	0.000270381	0.002481882	0.000235471	0.000794341	0.000296517	0.000296519	0.000209306	0.000357591	0.000209319	0.000331429	0.000209305	0.000418692	0.000287795	0.000409944	0.000331401	0.000313959	0.000322694	0.000383769	0.000270353	0.000340123	0.000191864	0.00029653	0.000305239	0.000401195	0.000279101	0.000436162	0.000261633	0.000357565	0.00037502	0.000366313	0.000252911	0.00066332	0.000252926	0.000471109	0.000261633	0.00036634	0.000279075	0.000479899	0.000279101	0.000261633	0.000244191	0.000375022	0.000305237	0.000488556	0.000270353	0.000313959	0.000287797	0.000331401	0.000261633	0.000287797	0.000453537	0.000418705	0.000235443	0.000340123	0.000313959	0.000348843	0.000156954	0.000366274	0.000235469	0.000313959	0.000331405	0.000305237	0.000305237	0.00032272	0.000296517	0.000313959	0.000348806	0.000270353	0.000252911	0.000313959	0.000252913	0.000392462	0.00028781	0.00027034	0.000340123	0.000226723	0.000235469	0.000287795	0.000209306	0.000401184	0.000305239	0.000279075	0.000348845	0.000331401	0.000375007	0.000252911	0.000218027	0.000279075	0.000296517	0.000348845	0.000252911	0.000322681	0.000305237
87383	0.002	0.000422721	0.000352046	0.000261326	0.000341739	0.000291444	0.000221096	0.000563094	0.015763955	0.097538058	0.000633702	0.685477366	0.002555301	0.002646804	0.000351805	0.000664314	2.193417677	0.00720011	0.036380036	0.001060104	0.000604116	0.000493071	0.000603464	0.000543203	0.00095644	0.000804805	0.002118251	0.000492687	0.000281393	0.000684158	0.000472417	0.000361793	0.000301497	0.000301495	0.155588451	0.000573135	0.001379573	0.000381923	0.002575072	0.000512784	0.000814798	0.000331643	0.000452363	0.000371889	0.000562986	0.000190946	0.000422107	0.000341694	0.000562976	0.000261296	0.000472404	0.000321594	0.000583151	0.000402007	0.000482438	0.000281395	0.000412088	0.000211046	0.000381908	0.000281395	0.000452277	0.000251245	0.000442239	0.000281395	0.000281395	0.000331645	0.000442224	0.000391959	0.000905327	0.000341694	0.000653842	0.000422122	0.000361793	0.000241195	0.000422139	0.000311546	0.000361793	0.000351745	0.000361793	0.000271347	0.000462323	0.000311543	0.000432158	0.000311543	0.000402055	0.000341694	0.000351745	0.000281395	0.000633619	0.000261296	0.000281395	0.000301495	0.000472392	0.000442221	0.000381895	0.000311531	0.000351742	0.000321594	0.000361796	0.00022108	0.000341694	0.000331643	0.000341694	0.000361793	0.000351742	0.000301495	0.000472357	0.000371844	0.000462308	0.000311543	0.000381893	0.000301495	0.000271344	0.000241195	0.000361796	0.000492456	0.000371844	0.000401992	0.000371874	0.000381893	0.000361796	0.000371844	0.000371844	0.000321594	0.000371844	0.000321594	0.000412046	0.000452242	0.000401992	0.000361793
87384	0.002	0.000470419	0.000257897	0.000405398	0.000285515	0.000184188	0.000303988	0.000516116	0.014401963	0.088321844	0.000719464	0.629158945	0.002183481	0.002958386	0.000276303	0.000599553	1.778062386	0.006658473	0.033597835	0.000952771	0.00065524	0.000488811	0.000737421	0.00050688	0.00078367	0.00064531	0.001885697	0.000497659	0.000239518	0.000681982	0.000405343	0.000340816	0.000313199	0.000359563	0.139191457	0.000562565	0.001107039	0.000414538	0.002518498	0.000313144	0.00069134	0.000285512	0.000396104	0.000359225	0.000405329	0.000359197	0.000294723	0.000230252	0.000469842	0.000248674	0.000451399	0.000230252	0.000396076	0.000340775	0.000469819	0.000303935	0.000405478	0.000285542	0.000331564	0.000359195	0.000432919	0.000303935	0.000294723	0.000294723	0.000359195	0.000276303	0.000432919	0.000285512	0.000746649	0.000322352	0.00058053	0.000331566	0.000368418	0.000368436	0.000442128	0.000294723	0.000368406	0.000386838	0.00038684	0.000267092	0.000479053	0.000303976	0.000202621	0.000303921	0.000221002	0.000349986	0.000377643	0.000285515	0.000377615	0.000340775	0.00027629	0.000230252	0.000414483	0.000202597	0.000423708	0.000359193	0.000221042	0.000340775	0.000294723	0.000322352	0.000359193	0.000414496	0.000349984	0.000442116	0.000331564	0.000340733	0.000451325	0.000276303	0.000322355	0.000340772	0.000423664	0.000359195	0.000285515	0.000248674	0.000349984	0.000386826	0.000359195	0.000303935	0.000396035	0.000257883	0.000349984	0.000340772	0.000377615	0.00038684	0.000322352	0.000303935	0.000285432	0.000331564	0.000340772	0.000349984
87385	0.002	0.000406794	0.000304711	0.000262462	0.000169282	0.000177719	0.000186182	0.000567448	0.012767496	0.080911368	0.000533802	0.569953551	0.001776373	0.002392256	0.000372514	0.000567949	1.546957019	0.005769659	0.029924965	0.000969083	0.000618733	0.000457499	0.000593186	0.000508263	0.000575768	0.000788106	0.001946595	0.000423371	0.000330075	0.000677866	0.000397815	0.000211569	0.000287748	0.00027085	0.129838869	0.000431981	0.000957669	0.000262346	0.002459252	0.000338528	0.000618226	0.000262348	0.000380839	0.000236959	0.00033005	0.000321599	0.000253882	0.000203108	0.000524928	0.00031315	0.000397857	0.00027081	0.000465656	0.000279273	0.000296199	0.000296224	0.000279273	0.000253884	0.000236959	0.000287737	0.00030466	0.000346975	0.00027081	0.000321611	0.000338511	0.000346973	0.00048252	0.000211569	0.000575907	0.000296184	0.000397942	0.000253884	0.000338511	0.000228495	0.000440284	0.000363913	0.000346988	0.000313124	0.00033005	0.000245422	0.000338514	0.000338564	0.000296197	0.000304701	0.000321586	0.000304675	0.000321588	0.000296199	0.000313124	0.000236959	0.000287735	0.000169255	0.000304663	0.00030466	0.000440142	0.000372377	0.000270812	0.000253884	0.000253886	0.000220033	0.000287735	0.000355437	0.000279273	0.00044014	0.00027081	0.000296197	0.000313122	0.000203107	0.000296197	0.00027081	0.000406239	0.000245422	0.000380826	0.000321586	0.000304673	0.000177718	0.000397764	0.000228484	0.000262346	0.000363903	0.000313124	0.000338511	0.000287712	0.000262346	0.000296211	0.000287735	0.000279271	0.000203107	0.000296197	0.000338511
87386	0.002	0.000278285	0.000303157	0.000235772	0.000235772	0.000193659	0.000286279	0.000547747	0.013242292	0.081437408	0.000531017	0.571219264	0.002013392	0.002303363	0.000278098	0.000615628	1.141923516	0.006237546	0.030569613	0.000938671	0.000581936	0.000379425	0.000724859	0.000530977	0.000708042	0.00066611	0.00184281	0.000539198	0.00023576	0.000741881	0.000370569	0.000227341	0.00017682	0.000227339	0.128123729	0.000488601	0.001156161	0.000277873	0.002429972	0.000303121	0.000556116	0.000244181	0.000336851	0.000252599	0.000598103	0.000244179	0.000303119	0.000277858	0.000505346	0.000252597	0.000328407	0.00027786	0.000336813	0.000202079	0.000421113	0.000277858	0.00031155	0.000244181	0.000252599	0.00031154	0.00031154	0.000286279	0.000370506	0.000286279	0.000336801	0.000286267	0.000572939	0.000210499	0.000699463	0.000269439	0.000488502	0.0002947	0.000269439	0.000362097	0.000421113	0.000210499	0.000421063	0.000269441	0.000370493	0.00021892	0.000378924	0.00026102	0.000252599	0.00021892	0.00032838	0.000303106	0.0002947	0.000286279	0.000395779	0.0002947	0.000319971	0.000319959	0.000244179	0.000227339	0.0002947	0.000336799	0.000286279	0.000328378	0.000244179	0.000269452	0.000429433	0.000286267	0.000311538	0.000362095	0.000336801	0.00034522	0.000378914	0.000252599	0.000328418	0.000277858	0.000362059	0.000218895	0.000286279	0.000252599	0.000269441	0.00032838	0.00037048	0.000269439	0.000336799	0.00032838	0.000261018	0.000286279	0.000319959	0.000378912	0.000286267	0.000269439	0.000252599	0.000277858	0.000227339	0.000362059
87387	0.002	0.000474792	0.000218853	0.000419828	0.000309985	0.000218842	0.00020058	0.000547324	0.013866265	0.088283154	0.000748664	0.635805047	0.001876826	0.00288259	0.000255337	0.000666556	1.728051896	0.006534953	0.031962443	0.001043981	0.000639247	0.000428798	0.00066608	0.000419611	0.000940471	0.000830746	0.001985922	0.000638673	0.000237048	0.000803198	0.000355613	0.00030114	0.000264398	0.000364745	0.140870288	0.00063863	0.000976937	0.000264398	0.002409992	0.000291764	0.000620425	0.000309985	0.000446827	0.000255282	0.000456228	0.000374145	0.000255282	0.000300883	0.000547254	0.00031909	0.000446843	0.000182344	0.000501696	0.000264398	0.000346469	0.000310012	0.00037389	0.000328262	0.000355569	0.000346453	0.000392084	0.000273519	0.000392038	0.000255282	0.000419461	0.000337337	0.000446843	0.000337351	0.000565599	0.0002644	0.000474178	0.000255282	0.000437682	0.000392109	0.00041942	0.000364745	0.000364688	0.000273516	0.000309985	0.000264398	0.000455889	0.000300869	0.000264373	0.000264387	0.000355572	0.000419432	0.000319103	0.000364715	0.000346453	0.000218813	0.00039204	0.000291737	0.000309985	0.000300867	0.00042855	0.000273516	0.000328247	0.000328219	0.000346453	0.000246164	0.000319101	0.000382924	0.000319103	0.000455916	0.000483362	0.00039204	0.00039204	0.000382936	0.000255282	0.000401172	0.000291751	0.000355572	0.000273516	0.000300869	0.00039204	0.000337351	0.000346453	0.000428522	0.000428509	0.000300855	0.000355569	0.000382922	0.000364688	0.000291751	0.000337337	0.000392068	0.000346453	0.000382938	0.000337337	0.000300869
87388	0.002	0.000332984	0.000284041	0.000210963	0.000113582	0.000137921	0.000194737	0.000519583	0.012064482	0.078456484	0.000755779	0.552249568	0.001990231	0.002391532	0.000365389	0.00052811	1.118361328	0.005806505	0.029222409	0.000896113	0.000691501	0.000341254	0.000690513	0.000560568	0.00074711	0.000771768	0.001628534	0.000544097	0.000210939	0.000649718	0.000405724	0.00030833	0.00024339	0.000300182	0.122591282	0.000454951	0.000942501	0.000227165	0.002062275	0.000292082	0.000657806	0.000235279	0.000430212	0.00024339	0.000397661	0.000227165	0.000275903	0.000227165	0.000357047	0.000251504	0.00035701	0.000267728	0.000356984	0.000324508	0.000357	0.000283956	0.000219051	0.000259606	0.000340772	0.000227165	0.000332662	0.000235276	0.000235242	0.00024339	0.000316408	0.000308296	0.000405736	0.000275818	0.000690229	0.000283956	0.00031642	0.000340746	0.000283956	0.00024339	0.000478924	0.000373234	0.000300182	0.000357022	0.00026773	0.000275842	0.000373248	0.000210939	0.00029207	0.000227152	0.000219051	0.000308294	0.000316408	0.000348872	0.000397637	0.000251502	0.000259616	0.000324546	0.000251502	0.00024339	0.000275869	0.000235276	0.000332634	0.00024339	0.000259616	0.000373212	0.000227201	0.000275842	0.000316406	0.000397586	0.000219038	0.000251553	0.000292068	0.000227165	0.000251502	0.000283954	0.000300182	0.000389462	0.000324522	0.000292068	0.000243378	0.00034076	0.000235276	0.00026773	0.000219051	0.000348872	0.00032452	0.000324522	0.000292068	0.00035696	0.000300182	0.00032452	0.000283954	0.000316408	0.00032452	0.00024339
87389	0.002	0.000415405	0.000276562	0.000293845	0.000216033	0.000216035	0.000233316	0.000475574	0.014498507	0.084397035	0.000622764	0.597136542	0.001962268	0.002678939	0.000372004	0.000588492	1.244159769	0.005746418	0.030736489	0.000928392	0.000615019	0.000432699	0.000588162	0.000449727	0.000787193	0.000709455	0.001725569	0.000527693	0.000276523	0.000735833	0.000319755	0.000241984	0.000259241	0.000328371	0.129966852	0.000709673	0.000986507	0.000293806	0.00235402	0.000363044	0.000648598	0.000216033	0.000440996	0.000241958	0.000475421	0.000337052	0.000267881	0.000293806	0.000492695	0.000259241	0.000388889	0.000328371	0.000466791	0.000319731	0.000319731	0.000250613	0.000250598	0.000328373	0.000397542	0.000216022	0.00041484	0.000250601	0.000362977	0.000319768	0.000414825	0.000250598	0.000406163	0.000285166	0.000709097	0.000293806	0.00046675	0.000259241	0.000371594	0.00037171	0.000423508	0.000190096	0.000302448	0.000198751	0.000345656	0.000250598	0.000501585	0.000233316	0.000250601	0.00026787	0.000311088	0.000328397	0.000319742	0.000293806	0.000423491	0.000371617	0.000345654	0.000259228	0.000328386	0.000328371	0.000319731	0.000319731	0.000198751	0.000276525	0.000337018	0.000345654	0.000354294	0.000285166	0.000311127	0.000328371	0.000319731	0.000311091	0.000362936	0.000250598	0.000293793	0.000276523	0.000293808	0.000259239	0.000198738	0.000337011	0.000293808	0.000302435	0.000319731	0.000302448	0.000293806	0.000293806	0.000233303	0.000285164	0.000406157	0.000276523	0.000241919	0.000285166	0.000233316	0.000285166	0.000337013	0.000285164
87390	0.002	0.000404513	0.000275887	0.000216865	0.000236451	0.000295546	0.000246287	0.000453437	0.015133408	0.095667754	0.000719911	0.675524883	0.002465527	0.002714672	0.0003452	0.000621544	1.393719233	0.007436106	0.035105837	0.000870549	0.00059224	0.000522909	0.0008878	0.00072983	0.001016057	0.000818853	0.002086534	0.000719886	0.000354654	0.000759548	0.000394062	0.00027584	0.000325101	0.000344804	0.144909682	0.000532295	0.001213939	0.000315248	0.002812928	0.000364507	0.000680267	0.000305398	0.000453319	0.000344804	0.000591403	0.000256137	0.000344819	0.000325101	0.000699793	0.000334981	0.000492638	0.000315248	0.000334968	0.000265992	0.000443363	0.000325101	0.00038421	0.000295546	0.000315263	0.000275843	0.00040393	0.000295546	0.000403957	0.00030541	0.000413777	0.00038421	0.000463036	0.00026599	0.000828143	0.000295546	0.000403959	0.000285695	0.00044338	0.000413809	0.000463068	0.00041378	0.000364504	0.000295546	0.000374357	0.000374357	0.000315234	0.000344804	0.000334951	0.000285693	0.000305396	0.000246287	0.000285693	0.000463021	0.000344804	0.000226585	0.000344804	0.00044335	0.00027584	0.000374387	0.000374342	0.00039406	0.000423674	0.000364507	0.000403913	0.000285693	0.000354625	0.000344801	0.000236436	0.000463083	0.000472948	0.000246287	0.000403913	0.000305396	0.000325099	0.000334951	0.00025614	0.000334954	0.000285693	0.000275843	0.000522233	0.000354657	0.000334951	0.000344804	0.00038421	0.000295543	0.000295546	0.000384195	0.000413777	0.000285695	0.000482724	0.000344804	0.000443348	0.000315248	0.000374357	0.000374357
87391	0.002	0.000389664	0.000259477	0.00020755	0.000250791	0.00026811	0.000268085	0.000423891	0.01356354	0.083650903	0.00051931	0.586950819	0.001877039	0.002636694	0.000294042	0.000641006	1.777873973	0.006232284	0.0315142	0.000902995	0.000597614	0.000354965	0.000536525	0.000423932	0.000727232	0.000640544	0.001770639	0.000354773	0.000285421	0.000770789	0.000354578	0.000285382	0.000276759	0.000302678	0.130036476	0.0005625	0.001117731	0.000354578	0.002784564	0.000311327	0.000631713	0.000371859	0.000484465	0.000337334	0.00036324	0.000268085	0.000242144	0.000242155	0.000449786	0.000198902	0.000527775	0.000363253	0.000371939	0.000337282	0.000319974	0.000250791	0.000337308	0.000242142	0.000345929	0.000371889	0.000406493	0.000207549	0.000337272	0.000311325	0.000389211	0.000216197	0.000415142	0.000345916	0.000857114	0.000328621	0.000371874	0.000259388	0.000380523	0.000294029	0.000354591	0.000371874	0.000493127	0.000294029	0.000423787	0.000216197	0.000311325	0.000302678	0.000224846	0.000198902	0.000302678	0.000311325	0.000311325	0.00022482	0.000328621	0.000224846	0.000311353	0.000363212	0.000242142	0.00033727	0.000337267	0.000242142	0.000345931	0.000276733	0.000268087	0.000250789	0.000345929	0.000276733	0.000276733	0.000371887	0.000250789	0.000294029	0.000250789	0.000242142	0.000328621	0.000302678	0.000337257	0.000250789	0.000250791	0.000242142	0.00032	0.000363214	0.000397832	0.000242142	0.000380549	0.000250791	0.000181593	0.000259438	0.000285382	0.000328621	0.000242142	0.000276746	0.000371861	0.000302678	0.000363212	0.000337267
87392	0.002	0.000323953	0.000333727	0.000225472	0.000323674	0.000333286	0.000264685	0.000480476	0.015915633	0.093772599	0.000676888	0.668995635	0.002018239	0.003216669	0.000362795	0.000854177	1.347858593	0.007129042	0.03485426	0.001053572	0.0006876	0.000471121	0.000686728	0.000480836	0.000942251	0.000824553	0.002046393	0.000637666	0.000519816	0.000745761	0.000431416	0.000264668	0.000392189	0.000254881	0.147819682	0.000657254	0.001217555	0.000401947	0.002749439	0.000343105	0.000765268	0.000274472	0.000411767	0.000392118	0.000598309	0.000313681	0.000294074	0.000362695	0.000460808	0.00030388	0.000608177	0.000274472	0.000480476	0.000382342	0.000490292	0.000352906	0.00034309	0.0003823	0.00030388	0.00034309	0.000549034	0.000313681	0.000490216	0.00040192	0.00034309	0.00040192	0.00056868	0.00030388	0.000814301	0.000284275	0.000441132	0.000274472	0.000401905	0.000284273	0.000509821	0.000264668	0.000313684	0.000303836	0.000264668	0.000313711	0.000392104	0.000284275	0.00019605	0.000235261	0.000303878	0.000294121	0.000352908	0.00026467	0.000421525	0.000313681	0.00034309	0.000372496	0.000362695	0.000294077	0.000362693	0.00030388	0.000225458	0.000441159	0.000352891	0.000245063	0.000254867	0.000372496	0.000245048	0.000421512	0.000441115	0.000303878	0.000431328	0.00034309	0.000274472	0.000352891	0.000294077	0.00036268	0.000284273	0.00036271	0.000372496	0.000323485	0.000411706	0.0003823	0.000401905	0.000284273	0.0003823	0.000284273	0.000441132	0.00030388	0.000362693	0.000264626	0.000450931	0.000343088	0.000303866	0.000372496
87393	0.002	0.000233901	0.000287914	0.000305837	0.000161913	0.000179904	0.000251866	0.000495071	0.014393437	0.086632487	0.000802188	0.624043333	0.0022704	0.002505974	0.000287847	0.000540535	1.132862186	0.006531543	0.032181066	0.000821319	0.000658225	0.000522502	0.000666433	0.000531415	0.000855604	0.000630295	0.001760308	0.00049508	0.000359945	0.000648351	0.000359837	0.000260862	0.000359797	0.000233876	0.13389633	0.000567054	0.001271029	0.000332851	0.002332538	0.00028786	0.000666186	0.000386808	0.000413808	0.000260887	0.000404892	0.000359851	0.000296856	0.000215887	0.000413821	0.000386808	0.000485854	0.000287844	0.000431852	0.000251866	0.000341818	0.000305864	0.000296843	0.000215885	0.000377785	0.000332821	0.000467835	0.000278853	0.000332837	0.000314845	0.00045889	0.00031486	0.000449829	0.000305837	0.000675158	0.000332891	0.000413848	0.000332821	0.000422802	0.00027885	0.000512863	0.000143923	0.000305837	0.000260862	0.00024287	0.000404857	0.000413835	0.000314831	0.000404798	0.00026086	0.000287847	0.00026086	0.000269856	0.000287833	0.000431825	0.00026086	0.000404827	0.000233849	0.000296843	0.000350812	0.00033281	0.000296843	0.000359808	0.00026086	0.000296841	0.000368804	0.000233876	0.000422788	0.000341818	0.000386808	0.00027885	0.000296843	0.000323827	0.000296841	0.0003778	0.000359808	0.000368804	0.00026086	0.000305837	0.000269856	0.000251866	0.000314833	0.000341818	0.000305837	0.000296883	0.000359808	0.000251866	0.000440887	0.000386794	0.000269843	0.000368802	0.000350814	0.000386794	0.000260849	0.000404798	0.000296854
87394	0.002	0.000394302	0.000337669	0.000281456	0.000206319	0.000206361	0.000281344	0.000572412	0.014393534	0.090658934	0.000779471	0.64668215	0.002176461	0.002947105	0.0003001	0.000648078	1.300929026	0.006711627	0.033336767	0.000941161	0.000742362	0.000366277	0.000591629	0.000459744	0.000901766	0.000854538	0.001853739	0.00061013	0.00040333	0.000741931	0.000384576	0.000290723	0.000356467	0.000290794	0.139838544	0.000732282	0.001174499	0.000271967	0.002620823	0.000328236	0.000666391	0.00032825	0.000487762	0.000253211	0.000591097	0.000225075	0.000225075	0.000290721	0.000562929	0.000431466	0.000431484	0.000187562	0.000450297	0.000328278	0.000365762	0.000337612	0.000346992	0.000215697	0.000271965	0.000356369	0.000562964	0.000290721	0.000309482	0.000290721	0.000365748	0.000318901	0.000525305	0.000328236	0.000666251	0.000337612	0.000572348	0.000403316	0.000356371	0.000328236	0.00045018	0.000347034	0.000440845	0.000328236	0.000309477	0.000262588	0.000553508	0.000403302	0.000281344	0.000337612	0.000328236	0.0003001	0.000431423	0.000337612	0.000563025	0.000318856	0.000431423	0.000196913	0.000365748	0.000253211	0.000412667	0.000318856	0.000337587	0.000290723	0.000337615	0.000346992	0.00046895	0.000253209	0.000290721	0.000440786	0.000281344	0.000328233	0.000412693	0.000365748	0.0003001	0.000187562	0.000337612	0.000215697	0.000253209	0.000393897	0.000347003	0.000271967	0.000262588	0.000365745	0.000356369	0.000346992	0.000356369	0.000196927	0.000440786	0.0003001	0.000375139	0.000375125	0.000365748	0.000328236	0.000271979	0.000309479
87395	0.002	0.000474998	0.000237145	0.000218929	0.00028275	0.000301017	0.00029187	0.00052937	0.014667523	0.088039157	0.000693951	0.614701315	0.001923934	0.002579117	0.000337922	0.000657668	1.257772829	0.006629915	0.032699848	0.001081128	0.000538995	0.000291991	0.000712222	0.000401716	0.000730398	0.000703032	0.001656165	0.000446983	0.000410442	0.000657283	0.00040135	0.000246278	0.000301006	0.000246264	0.136565883	0.000520337	0.001050686	0.000374	0.002853552	0.000291884	0.000739401	0.000273628	0.000492766	0.000310112	0.000465295	0.000264506	0.000264508	0.000218901	0.00042878	0.000264506	0.000437877	0.000246267	0.00051098	0.000337473	0.000310112	0.000237145	0.00028275	0.000301006	0.000319234	0.000355715	0.00051091	0.000346595	0.000337475	0.000273642	0.000291856	0.000355731	0.000392214	0.000273626	0.000730275	0.000310114	0.000465238	0.00029187	0.000383094	0.000310112	0.000374109	0.00029187	0.000456077	0.000218902	0.000282748	0.00028275	0.000346611	0.000237145	0.000282748	0.000310114	0.000319231	0.000337473	0.000337475	0.000255384	0.000383079	0.000355703	0.000218902	0.000300992	0.000310112	0.000373972	0.000319234	0.000310112	0.000383108	0.000246264	0.000355717	0.00029187	0.000319231	0.000364837	0.000346595	0.000255359	0.000346597	0.000373959	0.000319234	0.000264506	0.000355717	0.000346597	0.000319234	0.000328353	0.000273603	0.00030099	0.00028275	0.000383079	0.000319234	0.000392201	0.00028275	0.000255386	0.000346595	0.000337473	0.000428698	0.000310112	0.000218902	0.000346595	0.000246267	0.000273601	0.000355717	0.00031922
87396	0.002	0.000414205	0.000220032	0.000193647	0.000184795	0.000184794	0.000184794	0.000466708	0.014101646	0.085992381	0.000563815	0.599637952	0.002122444	0.002514961	0.000370073	0.000696422	1.217209153	0.006161256	0.031210621	0.000909817	0.000599763	0.000387398	0.00062557	0.000493154	0.000713463	0.000863896	0.002040979	0.000404881	0.000263992	0.000599133	0.000413798	0.000299206	0.00028167	0.000202394	0.132927054	0.000563569	0.001102219	0.000308018	0.00229927	0.000343216	0.000704562	0.000281591	0.000378521	0.0003608	0.000492985	0.000343243	0.000343203	0.000307989	0.000519388	0.000299204	0.000413655	0.000263979	0.000369588	0.000246393	0.000360803	0.000272793	0.000360868	0.000378481	0.000255193	0.000246393	0.000396014	0.000334389	0.00031679	0.000334389	0.000334444	0.00022878	0.000475307	0.00024638	0.000730953	0.000325589	0.000422494	0.00031679	0.000378402	0.000334402	0.000396014	0.00031679	0.000237592	0.000281578	0.000308005	0.000237592	0.000422399	0.000255191	0.000307991	0.000202368	0.000263992	0.000263992	0.000369588	0.000281591	0.000413666	0.000360789	0.00034319	0.000237592	0.000369588	0.000413627	0.000325591	0.000255191	0.00034319	0.000263992	0.000272766	0.000299191	0.00026399	0.000237592	0.000325589	0.000351991	0.000281591	0.000281591	0.00031679	0.000325657	0.000334389	0.00034319	0.000219993	0.000360789	0.00034319	0.000299191	0.00031679	0.000175968	0.000325591	0.000211194	0.000281591	0.000369575	0.00031679	0.000263992	0.00034319	0.000290392	0.000404813	0.000281591	0.000307991	0.000351989	0.000378376	0.00031679
87397	0.002	0.00046257	0.000239174	0.000263942	0.000255718	0.000280474	0.00019795	0.000495191	0.013342414	0.080301603	0.000718733	0.574835048	0.001806585	0.002290066	0.000296956	0.000520181	1.192025886	0.005695825	0.029474655	0.000853287	0.000619623	0.000420988	0.000420784	0.000528402	0.000809245	0.000693776	0.001671784	0.000487037	0.000239213	0.000594237	0.000296906	0.000288685	0.000222679	0.000296919	0.121938388	0.000453992	0.00087533	0.000206185	0.002229799	0.000354713	0.000544679	0.000214433	0.000379493	0.000222679	0.000420704	0.00028866	0.000247422	0.000338194	0.000445449	0.000222692	0.000412511	0.000263917	0.000478515	0.000263892	0.00034643	0.000239176	0.000239176	0.000247422	0.000296906	0.000247422	0.00039594	0.000296906	0.000239174	0.000272163	0.000346442	0.000247422	0.000379394	0.000189678	0.000726396	0.000280412	0.000412445	0.00028867	0.000371134	0.000222679	0.000387717	0.000305118	0.000338157	0.0002474	0.00036291	0.000263917	0.00032165	0.000197926	0.000280399	0.000255671	0.000280412	0.000305155	0.000329896	0.000313403	0.00031344	0.000230928	0.000305155	0.000272176	0.000280412	0.000222679	0.000222679	0.000288635	0.000379394	0.000206185	0.000296906	0.00018969	0.000305155	0.000263942	0.000321627	0.000313401	0.000288658	0.000354651	0.000313403	0.000305153	0.000428878	0.000239164	0.00032165	0.000263917	0.000255656	0.000247422	0.000189678	0.000222679	0.000305142	0.000206185	0.000255669	0.000263917	0.000247422	0.000206185	0.00044541	0.000329896	0.000222679	0.000346391	0.000296906	0.000263917	0.00040416	0.000247422
87398	0.002	0.000334466	0.000203662	0.000203662	0.000187347	0.000219943	0.000342151	0.000334153	0.012422028	0.078444112	0.000791664	0.552989863	0.001940516	0.002450538	0.000334295	0.000595601	1.019341325	0.006041587	0.02880802	0.000850955	0.000538509	0.000358647	0.000628008	0.000562594	0.000815888	0.000684885	0.001733585	0.000562491	0.000268814	0.000652267	0.000423744	0.00023622	0.000293239	0.00023622	0.123296627	0.000538004	0.000913799	0.000293374	0.002177877	0.000317738	0.00053808	0.00032587	0.000293239	0.00023622	0.000317675	0.000228076	0.000236232	0.000276948	0.000407319	0.000285107	0.000513451	0.000285095	0.000342112	0.000244366	0.000391048	0.00033399	0.000350334	0.000252511	0.000171021	0.000211785	0.000358417	0.000293239	0.000366588	0.000171056	0.000228076	0.000285093	0.000399195	0.000203638	0.000513459	0.000342137	0.000448116	0.000211785	0.000407351	0.000285095	0.000407451	0.000276985	0.000350369	0.000285095	0.000285095	0.000285095	0.000260657	0.000317677	0.00027695	0.000211785	0.000187324	0.000268804	0.00030953	0.000317675	0.000366562	0.000317675	0.000252511	0.000219929	0.000285109	0.000309543	0.000325821	0.000285095	0.000382914	0.000203626	0.000219919	0.000268792	0.000203626	0.000407315	0.000228076	0.000285095	0.000301384	0.000268804	0.000276948	0.000293239	0.000423606	0.000276948	0.000342114	0.000260657	0.000195481	0.000350273	0.000260657	0.000333968	0.00030953	0.000333968	0.000293254	0.000244366	0.000293239	0.000285093	0.000301313	0.000325821	0.000293239	0.000342124	0.000276936	0.000276936	0.000342112	0.000301361
87399	0.002	0.000366732	0.000261614	0.000226726	0.000165656	0.000235418	0.000174374	0.000409939	0.012981351	0.083130268	0.000637329	0.587049906	0.001952401	0.002490545	0.000409926	0.000619894	1.061685722	0.006358051	0.031101993	0.001033605	0.000716856	0.000497722	0.000593634	0.000576025	0.000680684	0.000777319	0.001890733	0.00054102	0.000305156	0.000715874	0.000313889	0.000305156	0.000261564	0.00035769	0.131012641	0.000506322	0.000942948	0.000374947	0.0025336	0.00040113	0.000663101	0.000331365	0.000287719	0.000252842	0.000409965	0.000287717	0.000340044	0.000252844	0.00038369	0.000270294	0.000444813	0.000296436	0.000436004	0.000296425	0.000305154	0.000305156	0.000287717	0.000244124	0.000252844	0.000313889	0.000357533	0.000296436	0.000340007	0.000287719	0.000305158	0.000235405	0.000453426	0.000217967	0.000803039	0.000226687	0.000470935	0.000331311	0.000331311	0.000357494	0.000436087	0.000270266	0.000366188	0.000226687	0.00030513	0.000261562	0.000418539	0.000244124	0.000313874	0.000278973	0.000278999	0.000331311	0.000200518	0.000331315	0.000357625	0.000305154	0.000348748	0.000270281	0.000401075	0.000261536	0.000418552	0.000313874	0.000383623	0.000287717	0.000252842	0.000252842	0.000235405	0.000383638	0.000331313	0.000401114	0.000331298	0.000287717	0.000383625	0.000331311	0.000374918	0.000261562	0.000322591	0.000270281	0.000235405	0.00034875	0.000244122	0.000331311	0.000244124	0.000366185	0.000252842	0.000357468	0.000348748	0.000340028	0.000366185	0.000278999	0.000340028	0.000322593	0.000278999	0.000331311	0.000305154	0.000357468
87400	0.002	0.000317999	0.000336275	0.000242853	0.000242823	0.000252166	0.000261574	0.000532645	0.015311045	0.088156135	0.000879342	0.645982776	0.001942483	0.002441916	0.000317638	0.00072045	1.231273222	0.00652938	0.034072577	0.001041936	0.000693054	0.000420498	0.000766694	0.000644885	0.000794727	0.000776302	0.001770871	0.000457813	0.000326964	0.000654363	0.00042978	0.00030823	0.000261504	0.000224146	0.138281519	0.000635511	0.001150788	0.000317596	0.002337039	0.000289523	0.00070096	0.000280183	0.000504527	0.000401668	0.00052322	0.000364238	0.000270842	0.000308202	0.000439039	0.000280227	0.000532561	0.000326881	0.000373576	0.00031754	0.000410978	0.000345573	0.00031754	0.000261504	0.000326881	0.000298861	0.000261504	0.000429712	0.000429698	0.000364236	0.000410989	0.000326909	0.000411036	0.000364266	0.000616732	0.000345557	0.000513866	0.000336219	0.000382917	0.000261504	0.000364252	0.000233485	0.000298861	0.000298861	0.000373592	0.000242825	0.000429673	0.000280185	0.000373576	0.000214806	0.000242825	0.000298875	0.000354897	0.000270844	0.000495087	0.000289521	0.000401623	0.0003082	0.000448321	0.000177435	0.000336235	0.000382917	0.000448335	0.000242825	0.000298861	0.000382914	0.000270842	0.00037359	0.000448323	0.000345557	0.000476368	0.000345557	0.000289523	0.000214766	0.000457645	0.000280183	0.000289521	0.000326881	0.000289521	0.00031754	0.000289521	0.000280183	0.000336221	0.000233485	0.000392257	0.000382931	0.00031754	0.000326881	0.000420274	0.000233485	0.000448335	0.000336221	0.0003082	0.000280183	0.000261378	0.000317526
87401	0.002	0.000344386	0.000288176	0.000325404	0.000269612	0.000213808	0.000260289	0.000362562	0.014275771	0.089660606	0.000688635	0.624729047	0.002288942	0.002806868	0.000381194	0.000614492	1.222262965	0.007134439	0.033061645	0.000943203	0.000586582	0.000605046	0.000735208	0.000530231	0.000641898	0.000753786	0.001987923	0.000511493	0.000297473	0.000791448	0.000390519	0.000362797	0.000269584	0.000325404	0.139452895	0.000632687	0.001360002	0.000269584	0.002475968	0.000343954	0.000604654	0.000306798	0.00032536	0.000306782	0.000437111	0.000334657	0.000316065	0.000204472	0.00053934	0.000278881	0.000427631	0.000306798	0.000567326	0.000353265	0.000325362	0.00030677	0.0002324	0.000278881	0.000213809	0.00034397	0.000585853	0.000278881	0.000455552	0.000269584	0.000427644	0.000241697	0.000427675	0.000288192	0.000753589	0.000306768	0.000604596	0.000334657	0.000288176	0.000278881	0.000427633	0.000343952	0.000297473	0.000381138	0.000381138	0.00034404	0.000288137	0.000316065	0.000316065	0.000353249	0.000371841	0.000390505	0.000371841	0.000316065	0.000502112	0.000343954	0.000418364	0.000343954	0.000269586	0.000297473	0.00028815	0.000316065	0.000223077	0.000316067	0.000195202	0.000195216	0.000260289	0.000260289	0.000269586	0.000362546	0.000353251	0.000353388	0.000390449	0.000455506	0.000371869	0.000409025	0.000241683	0.000371843	0.000316065	0.000353251	0.000223104	0.000260289	0.000381138	0.0002324	0.000343952	0.000278881	0.000250992	0.000492692	0.000223104	0.000409039	0.000390435	0.000223105	0.000409041	0.00032536	0.000427661	0.000418319
87402	0.002	0.000475399	0.00028282	0.000303067	0.000343439	0.000242418	0.000262619	0.000586237	0.017085255	0.096520951	0.000626844	0.691913824	0.002589674	0.002794083	0.000363731	0.000586661	1.260965883	0.007348456	0.035510938	0.001065159	0.000718243	0.000384384	0.000748589	0.000535927	0.000799033	0.00080895	0.002027706	0.000565976	0.00041416	0.000778635	0.000393943	0.000323374	0.000343469	0.000454562	0.1499026	0.00056586	0.001193773	0.000313121	0.003119481	0.000363625	0.000899827	0.000383857	0.000303021	0.000353526	0.000474796	0.000363655	0.000404058	0.000313108	0.000393959	0.000373727	0.000525349	0.00040406	0.000323207	0.000363625	0.000484911	0.000303021	0.000313154	0.000303021	0.000262604	0.000424292	0.000363625	0.000333322	0.000393946	0.000343424	0.000363625	0.000222216	0.000495	0.00033334	0.000798624	0.00041413	0.000555753	0.000191913	0.000393928	0.000373727	0.000484926	0.00028282	0.000434346	0.000434331	0.000373727	0.000393976	0.000464712	0.000323223	0.000363628	0.000272718	0.000292919	0.000474824	0.000333325	0.000262619	0.00061652	0.000303021	0.000222215	0.000252517	0.000383826	0.000434331	0.000424244	0.000323223	0.000242417	0.000333322	0.000373727	0.000404058	0.000303021	0.000343424	0.000292919	0.000404043	0.000262619	0.000353526	0.00040403	0.000393928	0.000444448	0.000262619	0.000404013	0.000363625	0.00032322	0.000262604	0.000333325	0.000393928	0.000383842	0.000383826	0.000383829	0.000383826	0.000323225	0.000353523	0.000495025	0.000353511	0.000303021	0.000464692	0.000444433	0.000424231	0.000323223	0.000303021
87403	0.002	0.000358114	0.000191879	0.00023549	0.000305302	0.000252933	0.000261708	0.00038389	0.013902007	0.085541397	0.00060244	0.594905674	0.002333383	0.002536058	0.000287846	0.00047141	1.289631491	0.006823493	0.030407877	0.001042634	0.000585419	0.000401295	0.000453915	0.000488838	0.000663528	0.000619752	0.001882867	0.000471308	0.000314012	0.000611025	0.000331458	0.000270374	0.000305263	0.000313997	0.129630097	0.000681221	0.000960774	0.000322705	0.002314069	0.000471319	0.000549857	0.000296543	0.000348897	0.000252946	0.000488647	0.000279097	0.000252931	0.000165713	0.0005149	0.00029654	0.000409963	0.000313984	0.000357609	0.000156991	0.000366332	0.000348871	0.000366343	0.000270363	0.00033143	0.000314025	0.000296543	0.000261654	0.000348899	0.00035762	0.000436129	0.000348873	0.000436171	0.000226767	0.000706978	0.000279099	0.000462374	0.00029654	0.000357609	0.000279097	0.000488603	0.000218044	0.000296543	0.000270374	0.000287807	0.000191879	0.000383773	0.000366327	0.000383773	0.000296543	0.000279097	0.000331427	0.000366327	0.00028782	0.000541286	0.000305261	0.000313984	0.000313984	0.00029654	0.000218044	0.000366316	0.000313984	0.00028782	0.000218033	0.00034891	0.000313984	0.000226767	0.000235487	0.00024421	0.000427367	0.000331427	0.000279097	0.000401269	0.000200601	0.000410018	0.000313984	0.000305276	0.000340148	0.000235487	0.000383825	0.000305263	0.000348871	0.00029654	0.000261651	0.000296527	0.000279097	0.000436103	0.000279097	0.00028782	0.000252931	0.000270376	0.000313984	0.00029654	0.000218044	0.00029654	0.000313984
87404	0.002	0.00038082	0.000321844	0.000214542	0.000175534	0.000312079	0.00026336	0.000409719	0.01477293	0.092552146	0.000732269	0.66802437	0.002490003	0.002736824	0.000312062	0.000576166	2.185826887	0.006805772	0.034926992	0.001096383	0.000517624	0.000419886	0.000536755	0.000546649	0.000751585	0.000693045	0.002026196	0.000653899	0.000292558	0.000644131	0.000282807	0.00020479	0.000351069	0.000292558	0.146220564	0.000556146	0.000888342	0.000195054	0.002676227	0.000390079	0.000761185	0.000312062	0.000390108	0.000302309	0.000497465	0.00025358	0.000390094	0.000370648	0.000477964	0.000331565	0.000468125	0.000282805	0.000419333	0.000292558	0.000448663	0.000243798	0.00039012	0.000312062	0.000321815	0.000351084	0.000409595	0.000165782	0.000429145	0.000399844	0.000302311	0.000360822	0.0004877	0.00039983	0.000741779	0.000360822	0.00045837	0.000360822	0.000477891	0.000380326	0.00039983	0.000321786	0.000253551	0.000224295	0.000429101	0.000360822	0.000380314	0.000253551	0.000380326	0.000292543	0.000292575	0.000312064	0.000370573	0.000477891	0.000429142	0.000321812	0.000370573	0.000390077	0.000331551	0.000390077	0.000399844	0.000341318	0.000243768	0.000331565	0.000331568	0.00040958	0.000331565	0.000331568	0.000282807	0.000468167	0.000321815	0.000312062	0.000477859	0.000273054	0.000468128	0.000312047	0.000341318	0.000341316	0.000341318	0.000429086	0.00033158	0.000399832	0.000282805	0.000253551	0.000390077	0.000312062	0.000370575	0.000429099	0.00051691	0.000351054	0.000341316	0.000351069	0.000360822	0.000282807	0.000419333	0.000370573
87405	0.002	0.000417428	0.000208576	0.000208409	0.000269201	0.000191017	0.000269201	0.000521364	0.014299522	0.082772994	0.000669361	0.600960705	0.002331183	0.002366126	0.000312587	0.000591397	1.367445722	0.006322378	0.031041255	0.001046997	0.000687112	0.000469538	0.000564802	0.000521386	0.000747518	0.000782823	0.001663981	0.000434509	0.000347332	0.000686941	0.000408293	0.000260478	0.000295222	0.000338687	0.130226	0.000582113	0.00112231	0.000208382	0.002215582	0.000416821	0.000547324	0.000303892	0.000399414	0.000303892	0.000503813	0.000277844	0.000286525	0.000295209	0.00049498	0.000338635	0.000373381	0.00030389	0.000321257	0.00025181	0.000364723	0.000312574	0.000329967	0.000286525	0.000312574	0.000286551	0.00040815	0.000277844	0.000425552	0.000338625	0.000356014	0.000217041	0.000390785	0.00026916	0.000599433	0.000295209	0.000538493	0.000390811	0.000277844	0.000269164	0.000356001	0.000356014	0.000277844	0.00023443	0.000286527	0.000321372	0.000364697	0.00026916	0.000312576	0.000234432	0.000277844	0.000329941	0.000338687	0.000217065	0.000399425	0.000277844	0.000390744	0.000329939	0.000347304	0.000347345	0.000286529	0.000355987	0.000277844	0.000364682	0.00038206	0.000321257	0.000329939	0.000182335	0.000312574	0.000356001	0.000329939	0.000277844	0.000277844	0.000321257	0.000329939	0.000191017	0.000303866	0.000286527	0.000286527	0.000277844	0.00026916	0.000321257	0.000347319	0.000286527	0.000321257	0.000390809	0.000277844	0.000312574	0.000295209	0.000399412	0.000460232	0.000312574	0.000364671	0.00026916	0.000338622	0.000321255
87406	0.002	0.000359576	0.000271564	0.000262782	0.000289058	0.000315335	0.000245276	0.000394237	0.013669795	0.08564462	0.000569863	0.595906086	0.001989302	0.002476577	0.000271538	0.000535093	1.481185291	0.006577839	0.030290725	0.00101181	0.000552793	0.000421073	0.000693171	0.000561267	0.000710374	0.000640187	0.002040952	0.0004558	0.00030659	0.000604927	0.000236531	0.000254019	0.000227742	0.000219008	0.131822471	0.000534662	0.001000215	0.000262779	0.00222645	0.000332866	0.000631096	0.000350424	0.000350398	0.000245261	0.000332866	0.000245261	0.000289058	0.000245261	0.000438047	0.000218982	0.000438034	0.000315335	0.000367945	0.00027154	0.000517011	0.000236501	0.000341614	0.000262793	0.000306629	0.000218945	0.000376677	0.000227742	0.000508237	0.000280298	0.000289056	0.000429274	0.000376703	0.000245261	0.000824346	0.000324095	0.000446832	0.000306577	0.000420487	0.000306577	0.000385474	0.000236503	0.00042054	0.000306577	0.000350374	0.000341611	0.00038545	0.000245235	0.000359119	0.000359132	0.000350359	0.000280311	0.000227742	0.000218982	0.000525865	0.000297819	0.000297816	0.000297816	0.000262779	0.000218982	0.000376679	0.000324095	0.000324095	0.000271538	0.000245261	0.000245261	0.000332853	0.000315335	0.000297856	0.000359132	0.000280298	0.000411703	0.000254019	0.000271553	0.000350374	0.000227742	0.000341614	0.000289056	0.000262782	0.000254019	0.000376651	0.000236501	0.000376651	0.000394169	0.000376677	0.000245261	0.000324093	0.000297816	0.000324093	0.000350372	0.000359132	0.000289058	0.000245261	0.000350387	0.000315335	0.000324095
87407	0.002	0.000331866	0.000303222	0.000236825	0.00021788	0.000236839	0.000341057	0.000378965	0.015016862	0.090322253	0.000739847	0.648137812	0.002227043	0.002812533	0.000378991	0.000578508	1.272788977	0.007150668	0.034718189	0.001008138	0.000607375	0.000569159	0.00060703	0.000436041	0.000834454	0.000654329	0.002044781	0.000473964	0.000416954	0.00069219	0.000293662	0.000407567	0.000227352	0.000274719	0.141714991	0.000540205	0.001081599	0.000293691	0.002686101	0.000416897	0.000597203	0.000303136	0.000369465	0.000303136	0.00054962	0.000198933	0.000416883	0.000284191	0.000530622	0.000303151	0.000530733	0.000426328	0.000502228	0.000312611	0.000445331	0.000274716	0.000331585	0.000407368	0.000341028	0.000322082	0.00041684	0.000208392	0.000407354	0.000293665	0.000331556	0.000388394	0.000397882	0.00039788	0.000663449	0.000265245	0.000473666	0.000246299	0.000284191	0.000293662	0.000530759	0.000407565	0.000454734	0.000198933	0.000331568	0.000255773	0.000454777	0.000378951	0.000388394	0.000359974	0.000293665	0.00037892	0.000454777	0.000322082	0.00043576	0.000312611	0.000359974	0.000274648	0.000341028	0.000359974	0.000416814	0.000388425	0.000284191	0.00018946	0.000359974	0.000303136	0.000435758	0.000359974	0.000341028	0.000331585	0.000341028	0.000274702	0.000293665	0.000293665	0.000265245	0.000350502	0.00027469	0.000388394	0.000293662	0.000341028	0.000284191	0.000350502	0.000341028	0.000284191	0.000331554	0.00037892	0.00040734	0.000312611	0.000397868	0.000435772	0.000341028	0.00048314	0.000322082	0.000331554	0.00044526	0.000369446
87408	0.002	0.000332009	0.00021464	0.000243807	0.000263295	0.00026331	0.000234086	0.000585493	0.015804811	0.094224123	0.000624735	0.654454092	0.002164798	0.003052892	0.000351108	0.000703267	1.425703862	0.006747048	0.034944242	0.000978657	0.000831189	0.00041985	0.000556217	0.000566243	0.000761234	0.000800783	0.001810248	0.000556146	0.000282828	0.000722634	0.000478372	0.000409632	0.000321808	0.000321805	0.143613353	0.000643949	0.001142842	0.000370623	0.002735255	0.0003901	0.000722125	0.000243792	0.000448614	0.000351061	0.000370579	0.000302334	0.000390068	0.000312055	0.000448612	0.000273092	0.000497456	0.000204758	0.000477863	0.000399908	0.000419353	0.000292552	0.000419368	0.000312055	0.000224289	0.000282799	0.000477912	0.000263298	0.00056579	0.000292552	0.000438827	0.000282799	0.00049741	0.000273048	0.000858933	0.000273048	0.00045836	0.000312055	0.000321791	0.000302304	0.000360814	0.000263295	0.000409588	0.000351061	0.000341311	0.000243792	0.000331561	0.000312055	0.000292552	0.000380315	0.000351061	0.000497471	0.0004389	0.000263295	0.000516948	0.000214509	0.000331558	0.000321808	0.000429089	0.000243792	0.000321808	0.000302302	0.000380318	0.000468113	0.000360812	0.000438827	0.000351061	0.000253545	0.000360814	0.000351061	0.000351061	0.000390068	0.000351061	0.000302302	0.000497398	0.000331558	0.000273048	0.000341309	0.000263298	0.000331558	0.000292549	0.000263295	0.000360812	0.000390141	0.000302304	0.000351061	0.00019502	0.000360814	0.000360814	0.000282799	0.000399821	0.000312055	0.000458328	0.000370565	0.000331558	0.00039007
87409	0.002	0.000394512	0.000302198	0.000184401	0.000234693	0.000184402	0.000276616	0.000528439	0.01333108	0.081263791	0.000629441	0.572730155	0.0017935	0.002497889	0.000285034	0.000587636	1.312983712	0.005777942	0.029539037	0.000934522	0.00063824	0.000377635	0.000545225	0.000318538	0.000654217	0.000654692	0.00186004	0.000419311	0.000276628	0.000671439	0.00041115	0.000234693	0.000260001	0.000201165	0.124465268	0.000511589	0.000940109	0.000276605	0.002164688	0.000385595	0.00054507	0.000318511	0.000343683	0.000284984	0.000385618	0.000217929	0.000377185	0.000243074	0.000435949	0.000343721	0.000385583	0.000301823	0.000393976	0.000326894	0.000352053	0.000352101	0.000276601	0.000284984	0.00030175	0.00031013	0.000410827	0.000284986	0.000335277	0.000217929	0.000326909	0.000310128	0.000452748	0.000310254	0.000713215	0.000393974	0.000385641	0.000293365	0.000326932	0.000251459	0.000452786	0.00026822	0.00026822	0.000276601	0.000310168	0.00026822	0.000520029	0.000318513	0.000284984	0.000318524	0.000243074	0.000343656	0.000368815	0.000150873	0.000385631	0.000268222	0.000276601	0.000217929	0.000402382	0.0003353	0.000393999	0.00031013	0.000209559	0.00022631	0.00037721	0.000293367	0.00031013	0.000192784	0.000301748	0.000310193	0.000301748	0.000326894	0.000335275	0.000209547	0.00026822	0.00025984	0.000276603	0.000259837	0.00026822	0.00031013	0.000318511	0.000276601	0.000326894	0.000284984	0.000310128	0.000326892	0.000293367	0.000251457	0.000385555	0.000251457	0.000301748	0.000310128	0.000326907	0.000318524	0.000326894	0.000251457
87410	0.002	0.000454835	0.000377314	0.000274168	0.00015422	0.000214196	0.000317034	0.00037706	0.013582026	0.082029766	0.000523118	0.582554031	0.001962904	0.002473284	0.000308606	0.000523375	1.134708842	0.005883271	0.029966931	0.000937507	0.000609234	0.000497609	0.000617449	0.000471472	0.000617417	0.000737992	0.001901038	0.000540371	0.000291304	0.000669059	0.000385639	0.000274168	0.000222801	0.000334143	0.128635629	0.000737754	0.001029978	0.000282801	0.00235964	0.000317021	0.000634454	0.000308441	0.000291342	0.000394157	0.00043714	0.000282737	0.000317046	0.000239898	0.000351304	0.000308439	0.00041132	0.000257033	0.000368468	0.000188491	0.000351358	0.000342723	0.000385562	0.000291304	0.000291304	0.00029987	0.000325575	0.000265602	0.000317006	0.000231329	0.000359912	0.00022276	0.000505666	0.00029986	0.000565866	0.00033418	0.000462762	0.000376994	0.000351304	0.000299873	0.000385549	0.000342725	0.000368414	0.000239898	0.000368455	0.000282737	0.000402723	0.000257035	0.000325575	0.000222762	0.00029987	0.000274168	0.000376983	0.000239898	0.000428644	0.000351279	0.000308439	0.000265602	0.000334143	0.000257033	0.000376996	0.000308439	0.000239898	0.000334143	0.0002656	0.000248464	0.000282737	0.000205614	0.000248466	0.000334143	0.000342789	0.000411305	0.000359888	0.000291304	0.000351279	0.000239898	0.000291304	0.000317008	0.000222762	0.000274168	0.000282735	0.000325577	0.000214181	0.000342712	0.000445576	0.000274168	0.00029987	0.000291304	0.000351279	0.000257033	0.000308454	0.000274168	0.000317008	0.000308439	0.000402723	0.000325562
87411	0.002	0.000360357	0.000253606	0.000237209	0.000269902	0.00013904	0.000196292	0.000458378	0.01335821	0.076842721	0.000548459	0.553547819	0.001732842	0.002510758	0.000237197	0.000704863	1.231570748	0.005610334	0.030018101	0.000920037	0.000688343	0.000352163	0.000671397	0.000409138	0.000695973	0.000646843	0.001781607	0.000482884	0.000253544	0.000605916	0.000368294	0.000360039	0.000188113	0.000237211	0.124008131	0.000482788	0.00098306	0.000286272	0.002384795	0.000335344	0.0005484	0.000253544	0.000302617	0.000269902	0.00039266	0.000327152	0.000269902	0.000245365	0.000384443	0.000261722	0.000392648	0.000376286	0.00037629	0.000245365	0.000253544	0.000188113	0.000310797	0.000163576	0.000253542	0.000204494	0.000286262	0.000229007	0.000335332	0.000269902	0.000335369	0.000220827	0.000417244	0.000286257	0.000703957	0.000286259	0.000302619	0.00025353	0.000335381	0.000286259	0.00038448	0.000351702	0.000286257	0.000245365	0.000327154	0.000359894	0.000384468	0.00020447	0.000269902	0.000212662	0.000245365	0.000196293	0.00035169	0.000163576	0.000359894	0.000229068	0.000286259	0.000318999	0.000286257	0.000294437	0.000368047	0.000229005	0.000261734	0.000245365	0.000335356	0.000220827	0.000220827	0.000196291	0.000286257	0.000319011	0.000229007	0.000269902	0.000294437	0.00027808	0.000302617	0.000408966	0.00020447	0.000245365	0.000245369	0.000229007	0.000212637	0.000310795	0.00027808	0.000359869	0.000327154	0.000417205	0.000269902	0.000310795	0.000408966	0.00027808	0.000253544	0.000335369	0.000376237	0.00020446	0.00027808	0.000302615
87412	0.002	0.000322257	0.000399846	0.000419333	0.000321834	0.000292611	0.000253577	0.00049764	0.014598937	0.092883626	0.00070289	0.664448074	0.002391069	0.002785518	0.000380575	0.000761987	2.463148567	0.006768345	0.035048725	0.000920549	0.000830567	0.000507519	0.000761337	0.000644357	0.000761244	0.000800848	0.002065401	0.000663796	0.000380317	0.000830088	0.00039986	0.000292611	0.000360824	0.000341309	0.145188925	0.000526692	0.001240667	0.0002633	0.002952034	0.000526731	0.000683103	0.00031204	0.000458457	0.00032179	0.000517011	0.000224278	0.000409759	0.000292538	0.000546353	0.000273035	0.000448603	0.000341292	0.000516921	0.000351047	0.000351045	0.000321807	0.000370547	0.000351045	0.000204776	0.000175522	0.000468076	0.000399814	0.000370532	0.000282917	0.00037055	0.000448647	0.000468125	0.00030229	0.000878409	0.000282785	0.000546606	0.000351045	0.000409552	0.00031204	0.000585472	0.000380299	0.00032179	0.000331542	0.000302275	0.000351062	0.000575532	0.000292538	0.000409566	0.000360824	0.000136517	0.000331545	0.000360797	0.000195025	0.000448647	0.000341295	0.000302288	0.000302288	0.000292538	0.000419319	0.000390066	0.000370547	0.000351047	0.00032179	0.000331542	0.000263283	0.000331542	0.000351045	0.00031204	0.000341295	0.000341295	0.000497404	0.000321792	0.000360797	0.000370547	0.000204776	0.000390049	0.000360797	0.00030229	0.000273035	0.000273021	0.000380299	0.000302288	0.000263283	0.000331542	0.000438807	0.000370547	0.00031204	0.000399802	0.000351045	0.000282785	0.000341295	0.000234016	0.00031204	0.000360797	0.000477843
87413	0.002	0.000387998	0.00027567	0.000163564	0.000318572	0.00025826	0.000232446	0.000370303	0.013547722	0.083677222	0.000706937	0.585684458	0.001772571	0.002668628	0.000327156	0.000586342	1.228025872	0.006235167	0.030531828	0.000968464	0.000586697	0.000387531	0.000551358	0.000379053	0.000715238	0.000706918	0.001684196	0.000568566	0.00034436	0.000689512	0.000396064	0.00026688	0.000163563	0.000292733	0.129427896	0.000551527	0.001008864	0.000318828	0.00229267	0.000387454	0.000585796	0.000318521	0.00038757	0.000275477	0.000465098	0.000241042	0.000309988	0.000215216	0.000413281	0.000301329	0.000404725	0.000275477	0.000447743	0.000249665	0.000309911	0.000197999	0.000284084	0.00024965	0.000352968	0.000284086	0.000318547	0.000266869	0.00032713	0.000378808	0.000309913	0.000284086	0.000387456	0.00025826	0.00074106	0.000292694	0.000439146	0.000215192	0.000370239	0.000292707	0.000361578	0.000309911	0.000396012	0.000378808	0.000352955	0.000378818	0.000421888	0.000180781	0.000206595	0.000275477	0.000232433	0.000266867	0.000301301	0.000378808	0.000344345	0.000284086	0.000266869	0.000318521	0.000422004	0.000370174	0.000387443	0.000266869	0.00024965	0.000232433	0.000327128	0.000266856	0.000241042	0.000335738	0.000292694	0.000352968	0.000327128	0.000266869	0.00025826	0.000361575	0.000309911	0.000404635	0.000404619	0.000309913	0.000301304	0.000241042	0.000318521	0.000292668	0.000266856	0.000327128	0.00025826	0.000396012	0.000327128	0.000292694	0.00032713	0.000232433	0.00025826	0.000266869	0.000318521	0.000241017	0.000309911	0.000378782
87414	0.002	0.000406755	0.000224794	0.000250605	0.000233333	0.000250605	0.000250605	0.000363066	0.013712057	0.083297017	0.00069211	0.594709636	0.001875337	0.002634783	0.0003805	0.000571235	1.245207347	0.006146181	0.030422073	0.000841775	0.000683961	0.000250719	0.000588117	0.000414988	0.000978085	0.000830944	0.001647305	0.000354471	0.000328416	0.0007357	0.00037165	0.000242001	0.000276554	0.000285171	0.131826968	0.000484471	0.001177853	0.000302508	0.002686539	0.000380267	0.000622648	0.000345714	0.000414833	0.000345675	0.000475429	0.000276567	0.000328366	0.000345662	0.000362936	0.000328377	0.000414848	0.000267888	0.000432115	0.000250603	0.000250603	0.000362958	0.000285171	0.00022468	0.00032839	0.000276528	0.000492702	0.000285171	0.000267888	0.000267888	0.000354318	0.000250603	0.000362956	0.000354328	0.000752432	0.000319737	0.000458121	0.000285169	0.000319735	0.000302454	0.000432156	0.000354302	0.000319737	0.000267888	0.000371611	0.000250603	0.000302454	0.000302452	0.000380267	0.000259233	0.000293785	0.000285169	0.000380252	0.00023332	0.000414845	0.000293811	0.00034566	0.000267886	0.000328403	0.000216013	0.000388894	0.000267875	0.000319737	0.000285171	0.000267888	0.000302452	0.000362958	0.000267888	0.000293824	0.000328377	0.000215921	0.000423473	0.000328377	0.000337017	0.000233281	0.000354302	0.000259246	0.000285169	0.000267888	0.000172818	0.000345662	0.000259246	0.000250605	0.000319737	0.000267886	0.000285169	0.000337017	0.000328377	0.000371611	0.000276528	0.00023332	0.000216026	0.000276528	0.00033702	0.000311096	0.000302452
87415	0.002	0.000424665	0.000263902	0.000150791	0.000235588	0.000207318	0.000245013	0.000650534	0.014868858	0.090079531	0.000877638	0.652879448	0.00211123	0.003015418	0.00030157	0.000679685	1.347461684	0.006860704	0.034613127	0.000936541	0.000575558	0.000396042	0.000584707	0.000679248	0.000924945	0.000906136	0.001967423	0.000537497	0.000301554	0.000679229	0.000433527	0.000292129	0.000282721	0.000263874	0.141438471	0.000527997	0.001019307	0.000414663	0.002223994	0.000386408	0.000660238	0.00036759	0.000490237	0.000263888	0.000395805	0.000339276	0.000273284	0.000226165	0.000612958	0.000320443	0.000490112	0.000235576	0.000527806	0.000367533	0.000452419	0.000320401	0.000292131	0.00026386	0.000292131	0.000282707	0.000433555	0.000358097	0.000358094	0.000282707	0.000358094	0.000310976	0.00037693	0.000245013	0.000848929	0.000329825	0.000490169	0.000367517	0.000452388	0.000358094	0.00042406	0.000376941	0.000414652	0.000310978	0.000367519	0.000301554	0.00046194	0.000254435	0.000358097	0.000339247	0.000424145	0.000348672	0.000367519	0.000376944	0.000490181	0.000329823	0.000329825	0.000273268	0.000537412	0.000329825	0.000424074	0.000310978	0.000282707	0.000226165	0.000339247	0.000273284	0.000376944	0.000358094	0.000254435	0.000414635	0.000367519	0.000282707	0.000386366	0.000433558	0.000480674	0.000235588	0.000339247	0.000424088	0.000348672	0.000414649	0.000442907	0.000367519	0.000367519	0.000329825	0.000386397	0.000320403	0.000348672	0.000301554	0.000367519	0.000329823	0.000282707	0.000301554	0.000301554	0.000480643	0.000282707	0.000329837
87416	0.002	0.000349803	0.000286699	0.000250815	0.000223941	0.00034943	0.000232899	0.000421231	0.013768089	0.084991155	0.000690473	0.604531234	0.001809293	0.002559782	0.000313613	0.000547196	1.128098702	0.006514917	0.03154532	0.000899643	0.000556564	0.000403484	0.000762469	0.000600622	0.000744259	0.000744393	0.001960896	0.000403314	0.000241856	0.000582779	0.000367334	0.00026873	0.000259771	0.000259784	0.132861171	0.000645523	0.001184944	0.000394297	0.002667305	0.000403162	0.000699251	0.000340417	0.000295617	0.000259771	0.000519793	0.000349376	0.000286647	0.000250815	0.000555726	0.000286645	0.00044794	0.000465904	0.000412107	0.000358361	0.000403121	0.000206026	0.000313519	0.000295601	0.000322475	0.000322475	0.000358306	0.000241856	0.000394178	0.000376234	0.00036728	0.000259773	0.000367293	0.000295601	0.000779917	0.000376223	0.000403242	0.000331434	0.000250815	0.000322475	0.000430049	0.000286645	0.000358306	0.000349363	0.000232899	0.000367264	0.000403137	0.000250801	0.000322475	0.000268728	0.000376236	0.000322475	0.000403177	0.000286645	0.000358308	0.000295604	0.000367264	0.000295604	0.000313519	0.000277686	0.000376236	0.000340377	0.000250815	0.000179152	0.000322475	0.000313517	0.000331434	0.000313519	0.00026873	0.000394149	0.00030456	0.000394219	0.000394149	0.000232899	0.000331432	0.000232897	0.000367264	0.000322475	0.000259771	0.000295604	0.000438938	0.000250801	0.000465839	0.000367278	0.000340393	0.000322462	0.000394138	0.000223927	0.000295601	0.00018811	0.000367264	0.000286645	0.000197069	0.000358306	0.000349349	0.000349347
87417	0.002	0.000363074	0.000264594	0.000323429	0.000225358	0.000195964	0.000274364	0.000598136	0.01621652	0.097250146	0.000893163	0.668416489	0.00200751	0.002928302	0.000362636	0.000647722	1.32412516	0.007198813	0.03501927	0.001082366	0.000736312	0.000461187	0.00066712	0.000490262	0.000696259	0.000657012	0.002174394	0.00058838	0.000372345	0.000942152	0.000342937	0.00037236	0.000313586	0.000342996	0.146198112	0.000549036	0.001473341	0.000372394	0.00256989	0.000411628	0.000813985	0.000352778	0.000460544	0.000313542	0.000607827	0.000362534	0.000284149	0.000392003	0.000548863	0.000333138	0.000342937	0.000391973	0.000499798	0.000323339	0.000342935	0.000333155	0.000411538	0.000244954	0.000244954	0.000264553	0.000647037	0.000333138	0.00033314	0.000244954	0.000401741	0.000333138	0.000460561	0.00038213	0.000696075	0.000313557	0.000480143	0.000352778	0.000323341	0.000362546	0.000499839	0.00038213	0.00038213	0.000411538	0.000401726	0.000342952	0.00038213	0.000244954	0.000293946	0.000391927	0.000284146	0.000342935	0.000362534	0.000411523	0.000450823	0.000225358	0.000323341	0.000382159	0.000509536	0.000411523	0.000391927	0.000284146	0.000362534	0.000225343	0.000362534	0.000244954	0.000303745	0.000411538	0.00026455	0.000342937	0.000166569	0.000274349	0.000480155	0.000352749	0.000401682	0.000313542	0.000372333	0.000431134	0.000342937	0.000342937	0.000274349	0.000352734	0.000274335	0.000293946	0.000362534	0.000372345	0.000440933	0.000244939	0.00019589	0.000293931	0.000450715	0.000401726	0.000264565	0.000352734	0.000382127	0.000391927
87418	0.002	0.000380853	0.000233648	0.000389085	0.000207435	0.000146933	0.000250652	0.000510291	0.014192094	0.081637035	0.000657546	0.591985292	0.001814913	0.002573648	0.000363386	0.000597423	1.472629956	0.006433495	0.031327337	0.000902797	0.000571506	0.000389457	0.000588125	0.000544997	0.000787626	0.000579619	0.001760733	0.000389085	0.000293866	0.000553687	0.000345765	0.000293931	0.000276709	0.000337251	0.131256022	0.000492819	0.001047652	0.000319822	0.002547215	0.000337095	0.000744069	0.000259294	0.00041491	0.000276593	0.000389021	0.000345737	0.000328453	0.000207435	0.00052748	0.00027658	0.000492806	0.000311178	0.000440931	0.000354407	0.000345727	0.000207435	0.000311165	0.000224722	0.000302547	0.000198792	0.000380351	0.000242008	0.000466872	0.000224709	0.000388967	0.000285224	0.000536122	0.000267938	0.000752599	0.000423617	0.00051881	0.000233366	0.000354395	0.000328438	0.000388969	0.000267938	0.000293842	0.000216078	0.000371655	0.000224722	0.000475553	0.00035442	0.000302508	0.00027658	0.000345724	0.000345737	0.000345724	0.000345727	0.00038031	0.000311152	0.000259294	0.000293866	0.000363013	0.000302508	0.000345727	0.00042358	0.000267936	0.000259294	0.000337083	0.000354382	0.000242008	0.000345789	0.000311152	0.000293855	0.000250652	0.000285224	0.000423554	0.000259294	0.000423541	0.000285224	0.000285224	0.000293866	0.000311154	0.000293879	0.000293866	0.000354395	0.000423528	0.000267936	0.00030251	0.000311154	0.000267936	0.000345712	0.000354369	0.000285224	0.000293866	0.000267938	0.000207435	0.000337083	0.000328438	0.000337083
87419	0.002	0.000308382	0.000343206	0.000211146	0.000246338	0.000131966	0.000193551	0.000440076	0.014062349	0.085983534	0.000704914	0.61039185	0.002148462	0.002592944	0.000422452	0.000510932	1.302760112	0.006168317	0.032550498	0.000821816	0.000652341	0.000396504	0.000678507	0.000493075	0.000713302	0.000616313	0.001730455	0.00049302	0.000307938	0.000863692	0.000307921	0.000325529	0.000299137	0.000255123	0.131676878	0.000660562	0.001181323	0.000351926	0.002511918	0.000387171	0.000748717	0.000281529	0.000396045	0.000316746	0.0004312	0.000290325	0.00037832	0.000290325	0.000466352	0.000255137	0.000422388	0.00026396	0.000466402	0.000237539	0.000299126	0.000290327	0.000351923	0.000237579	0.000325597	0.000316719	0.000439944	0.000307921	0.000369547	0.000299124	0.000343166	0.000255123	0.000457551	0.000175955	0.000757213	0.000325518	0.000387167	0.000202348	0.000272732	0.000263933	0.000360683	0.000307925	0.000299098	0.000255134	0.000343114	0.000299126	0.000343114	0.00019355	0.000334317	0.000272745	0.000255148	0.000369532	0.000272732	0.000281529	0.00041355	0.000299124	0.000307923	0.000263933	0.000290327	0.000281529	0.000334315	0.000290325	0.000351939	0.000299126	0.000263933	0.000255137	0.000202348	0.000228742	0.000343127	0.000369508	0.000369508	0.000325516	0.000343111	0.000272745	0.000351899	0.000281529	0.00040483	0.000290325	0.000255134	0.000378304	0.000378331	0.000343111	0.000316719	0.000281529	0.000343114	0.000351886	0.000316722	0.000378304	0.000281529	0.000263907	0.000307923	0.000299124	0.000343111	0.00024634	0.000325516	0.000334315
87420	0.002	0.000401568	0.000340052	0.000183062	0.000226715	0.000165627	0.000226649	0.000558379	0.014189326	0.083402177	0.000672009	0.587966328	0.001997134	0.002489891	0.000392512	0.000681238	1.429224321	0.006465873	0.030608234	0.000831288	0.00065519	0.000480139	0.00054965	0.000558303	0.000741727	0.000671891	0.001661848	0.000532135	0.00031386	0.000785677	0.000444841	0.000226649	0.000366166	0.000418589	0.129119858	0.000444791	0.001240684	0.000278952	0.002251085	0.000435971	0.000628176	0.000261518	0.000322583	0.000339987	0.00053207	0.000313847	0.000287669	0.000174345	0.000444702	0.000261518	0.000340028	0.000244084	0.000540656	0.000296478	0.000418521	0.000322566	0.00032254	0.000252802	0.0002528	0.000270236	0.000366168	0.000270208	0.000357448	0.000339974	0.000348703	0.000296387	0.000462213	0.000340013	0.000829047	0.000348692	0.000497058	0.000252802	0.000418484	0.000322537	0.000470914	0.000270234	0.000278952	0.000348705	0.000409751	0.000217931	0.000366138	0.000278952	0.000313821	0.0002528	0.000244084	0.000305092	0.000270234	0.000261518	0.000444661	0.000278952	0.000331256	0.000235365	0.000296387	0.000278952	0.000366127	0.000348692	0.000322537	0.000322553	0.000305105	0.000331258	0.000261518	0.000357408	0.000270247	0.000339974	0.000296385	0.000287671	0.000339974	0.000322553	0.000357408	0.000296387	0.000287671	0.000287669	0.00019178	0.000287669	0.000244084	0.000357408	0.000261518	0.000305105	0.000200484	0.000322537	0.000270236	0.000209214	0.000374843	0.000226649	0.000217931	0.000296387	0.000209213	0.00034869	0.000261518	0.00034869
87421	0.002	0.000330405	0.00031992	0.000350675	0.000206261	0.00035066	0.000247529	0.000515923	0.016978374	0.100708688	0.000650348	0.696268089	0.002289974	0.003039881	0.000392082	0.000815974	1.349801168	0.00740257	0.037136306	0.001035509	0.000712903	0.000392326	0.000691587	0.000660737	0.001022808	0.000805575	0.00202833	0.000495371	0.000381631	0.000856837	0.000453836	0.000319704	0.000360956	0.00039193	0.154070292	0.000557569	0.001405649	0.000319704	0.00299763	0.000309392	0.000650114	0.0002372	0.000505374	0.00026814	0.000474526	0.000299078	0.000381598	0.00035066	0.000619004	0.000402211	0.000515753	0.000309377	0.000484779	0.000299078	0.000484745	0.00026814	0.000422837	0.00037127	0.000391896	0.000299078	0.0003816	0.000319707	0.000495137	0.000360959	0.000371255	0.000350644	0.000649944	0.000433151	0.000815284	0.000299081	0.000505405	0.000360974	0.000443617	0.000433213	0.000484745	0.000319707	0.000422837	0.000319707	0.000350644	0.000360959	0.000443463	0.00034033	0.000350644	0.000350644	0.000330018	0.000195947	0.000422837	0.000330018	0.000412522	0.000381585	0.000299078	0.000247513	0.000391896	0.000360956	0.000433166	0.000288766	0.000350644	0.000330018	0.000360959	0.000330018	0.000309392	0.00034033	0.000330018	0.00048481	0.000433148	0.000381598	0.000350644	0.000433164	0.000495109	0.000350644	0.000257826	0.000402211	0.000433117	0.00030938	0.000360959	0.000381582	0.000360956	0.000330018	0.000340333	0.000319704	0.000433148	0.00037127	0.000360959	0.000350647	0.000319707	0.000330018	0.00034033	0.000288751	0.000422855	0.00037127
87422	0.002	0.000456138	0.00029788	0.00026027	0.000269564	0.000232385	0.000316167	0.000595357	0.015101156	0.090180034	0.000511708	0.628569705	0.001951146	0.002816708	0.000316072	0.000586357	1.180855754	0.006680157	0.032786748	0.000970865	0.000614665	0.000474371	0.000632645	0.000632782	0.000809565	0.00069801	0.002062327	0.000400118	0.000334688	0.000903019	0.000390448	0.000241693	0.000260298	0.000325449	0.138474605	0.000530219	0.000986687	0.000325338	0.002682297	0.000493031	0.000707167	0.000381179	0.000474285	0.000306745	0.00038117	0.000250974	0.000353278	0.000232383	0.000585805	0.00032538	0.000446329	0.000446387	0.000325336	0.000381179	0.00039973	0.000297451	0.000297451	0.000288157	0.000288157	0.000334634	0.000381126	0.000250974	0.000492781	0.00027886	0.000399728	0.00043687	0.00054861	0.000362519	0.0006232	0.000343929	0.000632431	0.000409036	0.000399728	0.000325336	0.000474176	0.000334632	0.000353223	0.000325336	0.000325338	0.00027886	0.00044625	0.00026027	0.000316042	0.000343942	0.000297451	0.000325336	0.000362561	0.000316069	0.000353239	0.000325352	0.00030672	0.000288155	0.000362519	0.000316042	0.000334632	0.000288143	0.000288155	0.000316042	0.000316042	0.000325338	0.000250974	0.000306747	0.000353225	0.000325336	0.000362517	0.000343929	0.000390406	0.00026027	0.0003997	0.00026027	0.000195188	0.00039042	0.000353223	0.000362517	0.000297451	0.000260242	0.000390404	0.000371816	0.000306747	0.000185906	0.000316042	0.000288143	0.000520609	0.000353223	0.000362533	0.000316042	0.000446203	0.00025096	0.000427599	0.000325336
87423	0.002	0.000438439	0.000304954	0.000190348	0.0002189	0.000171313	0.000323692	0.000571397	0.015098078	0.091374519	0.00064769	0.647326271	0.002248491	0.002978923	0.000276118	0.000686443	1.674119994	0.006586981	0.033668874	0.001128919	0.000620106	0.000361706	0.000695589	0.0006001	0.000838614	0.000867448	0.001987397	0.000561971	0.000342629	0.000724014	0.000428298	0.000390255	0.000314073	0.000409434	0.14079767	0.000628536	0.001182592	0.000333122	0.002813834	0.000437814	0.000647633	0.000314076	0.000475971	0.000266502	0.000552324	0.000256969	0.000342629	0.000295084	0.000599969	0.000276004	0.000466398	0.000285523	0.000523602	0.000228418	0.000456894	0.000314076	0.000323635	0.000352159	0.00033311	0.000247453	0.00037118	0.00038071	0.000361678	0.000428284	0.000418796	0.000380729	0.000418827	0.000514081	0.000752384	0.000304557	0.000476185	0.000304557	0.000399764	0.000314076	0.000494966	0.000380767	0.000447333	0.000266488	0.000447421	0.000314076	0.000571116	0.000323592	0.000380696	0.000276004	0.000295039	0.000323592	0.000285523	0.000304574	0.000418808	0.000371222	0.000342643	0.000295039	0.000295039	0.000342627	0.000485533	0.000352145	0.000323592	0.000361664	0.000342627	0.000314073	0.000323592	0.00045688	0.000342627	0.000409249	0.00037118	0.000323592	0.00033311	0.000333108	0.000314073	0.000285508	0.000304557	0.000237935	0.000237935	0.000380696	0.000295039	0.0004378	0.000390214	0.000314076	0.000342641	0.000295039	0.000295039	0.000323592	0.000428298	0.000390214	0.000304557	0.000295039	0.000266474	0.000228404	0.000399733	0.000342627
87424	0.002	0.000374787	0.000249695	0.000274494	0.000182963	0.00021623	0.000307774	0.000449296	0.013496022	0.07974134	0.000541106	0.569278459	0.00178887	0.002569036	0.000282811	0.000482995	1.378823427	0.005881143	0.029266708	0.000826531	0.000574799	0.000349777	0.000616088	0.000524406	0.000682835	0.000724497	0.001652906	0.000474304	0.000291104	0.000599467	0.000332724	0.00030771	0.00030771	0.000249533	0.124800264	0.000499271	0.001016483	0.000299432	0.002156504	0.000357675	0.000507593	0.000291081	0.000316054	0.000274444	0.0004659	0.000257811	0.000274458	0.00024118	0.000382598	0.000291091	0.000249448	0.000257823	0.000324357	0.00034933	0.00038266	0.000291077	0.000257813	0.000291104	0.000282761	0.000266128	0.000424235	0.000282761	0.000307712	0.000349293	0.000232863	0.000224545	0.00050756	0.000299394	0.000582542	0.000257811	0.000390901	0.00024118	0.000365951	0.000249495	0.000390926	0.000274446	0.000374268	0.000340977	0.000232852	0.000316027	0.000432522	0.000332697	0.000274446	0.000207914	0.000291079	0.000299396	0.00026613	0.000266128	0.000357625	0.000249495	0.000299394	0.000266141	0.000357623	0.000316027	0.000415889	0.000282763	0.000274444	0.000266128	0.000274433	0.000241178	0.000316027	0.000299394	0.000340965	0.00038271	0.000257813	0.000249495	0.00030771	0.000316027	0.000307712	0.00030771	0.000282761	0.000257813	0.000316027	0.000266128	0.000349305	0.000282761	0.000282761	0.000324345	0.000299394	0.000249495	0.000232863	0.000374243	0.000332647	0.000224545	0.000274446	0.000232863	0.00033266	0.00035761	0.000299396	0.000316029
87425	0.002	0.00041603	0.000212156	0.000194491	0.000229822	0.000176785	0.000212143	0.000521963	0.014207377	0.084880851	0.000672679	0.59510251	0.001998228	0.002812421	0.000389076	0.000557746	1.439106875	0.006272486	0.032109862	0.000967734	0.000567059	0.000495725	0.000654734	0.000530824	0.000823437	0.000628277	0.00201492	0.000442281	0.000344771	0.000734577	0.000353666	0.000335972	0.000282857	0.000371422	0.130609808	0.00058389	0.001133506	0.00023866	0.00237206	0.000327052	0.000654597	0.000282857	0.000335893	0.000291696	0.000442074	0.000194464	0.000256339	0.000256339	0.000530537	0.000256339	0.000468564	0.000327055	0.00043322	0.000318214	0.000300538	0.000300551	0.000318214	0.000212143	0.000256341	0.000327052	0.000433181	0.000300538	0.000468593	0.000318241	0.000309374	0.000212157	0.000450899	0.000291696	0.000707955	0.000309376	0.000397784	0.000274017	0.000424314	0.000371276	0.000371278	0.000318214	0.00041546	0.000344746	0.000388944	0.000291682	0.000362425	0.000220984	0.000353573	0.00023866	0.000274017	0.000362412	0.000344733	0.000229835	0.000388944	0.00038009	0.000274019	0.00023866	0.000388957	0.000282857	0.000397795	0.000318214	0.000265179	0.000424314	0.000362412	0.000265179	0.000247498	0.000282857	0.000388968	0.000327052	0.000327055	0.000327055	0.000291698	0.000291696	0.000309374	0.00023866	0.000353534	0.000282857	0.00038893	0.000247501	0.000335893	0.000265179	0.000344731	0.000362412	0.000229809	0.000282857	0.000229822	0.000256325	0.00038009	0.000300534	0.000344744	0.000335893	0.000406611	0.000371278	0.000406622	0.000353571
87426	0.002	0.000399933	0.000255187	0.000178427	0.000203916	0.000178427	0.000169931	0.000399479	0.013646621	0.082906512	0.000723077	0.581270642	0.001929177	0.002591387	0.000399403	0.000587202	2.246691456	0.006403164	0.030094118	0.000819129	0.000553163	0.00036582	0.000569806	0.000527269	0.000689045	0.000603847	0.001833812	0.000501779	0.000356881	0.000603774	0.000390995	0.000246399	0.000280387	0.000339886	0.121661494	0.000374042	0.000842388	0.000271953	0.002228534	0.000331391	0.000612225	0.000356881	0.000390982	0.000254898	0.000382385	0.000186924	0.000246401	0.000297431	0.000518506	0.000246401	0.000339891	0.000229421	0.000501539	0.00037386	0.000331378	0.000246399	0.000254894	0.000254896	0.000382385	0.000254922	0.000424904	0.000348371	0.000441884	0.000305875	0.000373887	0.000322868	0.000356881	0.000339876	0.000646167	0.000331378	0.000390891	0.000144441	0.000305875	0.000356854	0.000365351	0.000305875	0.000339889	0.000263394	0.000365377	0.000331378	0.000348371	0.00022091	0.000305875	0.000339876	0.000178402	0.000314371	0.000322868	0.000365453	0.00032287	0.00029738	0.000305875	0.000331368	0.00029738	0.000305875	0.000424866	0.000186923	0.000339863	0.000246401	0.000331389	0.000339861	0.000288872	0.000246401	0.000322868	0.000322868	0.000237903	0.000382383	0.000322868	0.000382342	0.000382357	0.000237903	0.000280385	0.000348386	0.000263392	0.000297378	0.000212387	0.000424864	0.000229395	0.000331366	0.00022938	0.000237903	0.00022091	0.000356854	0.000203917	0.000263392	0.000322868	0.000348359	0.000271889	0.000263392	0.00029738	0.000297378
87427	0.002	0.000407275	0.000289259	0.000180766	0.000262107	0.00030731	0.000262175	0.000569893	0.013966284	0.087353129	0.000751247	0.623657928	0.002152638	0.002426465	0.000289219	0.000606447	1.69316196	0.006224711	0.03216619	0.00083461	0.000715527	0.000443454	0.000696674	0.000569839	0.000669418	0.000705744	0.002050954	0.00063313	0.000253055	0.000696696	0.000352483	0.00023498	0.000244016	0.000280169	0.134130181	0.000578733	0.001050064	0.000225941	0.002763194	0.000379658	0.000696396	0.000225941	0.000397685	0.000316319	0.000334367	0.000289219	0.000352469	0.000262091	0.000479122	0.000280182	0.000524471	0.000370558	0.000361535	0.000343431	0.000452128	0.000280169	0.000289205	0.00018979	0.000298244	0.000325355	0.000424831	0.000253055	0.000298244	0.000253055	0.000334392	0.000253055	0.000460977	0.000361506	0.000732664	0.000370545	0.000452033	0.000262091	0.000433904	0.00028018	0.000470124	0.000289205	0.00027113	0.000352483	0.000343406	0.000316319	0.000424813	0.000225941	0.000343431	0.00023498	0.000370558	0.000343431	0.000325355	0.00027113	0.000352469	0.000216891	0.000289205	0.000298242	0.000397672	0.000271116	0.000470054	0.000316317	0.000325355	0.000289205	0.000225941	0.00030728	0.000379595	0.000325358	0.00030728	0.000325355	0.00027113	0.000225941	0.000325355	0.00027113	0.000397656	0.000361506	0.000316317	0.000253055	0.000316319	0.000334392	0.000271116	0.000198828	0.000343446	0.000397656	0.000370517	0.000298242	0.000397699	0.000280169	0.00023498	0.000298242	0.000352469	0.000316319	0.000415734	0.000334394	0.00030728	0.000189777
87428	0.002	0.00039672	0.000235809	0.000235781	0.000311259	0.000254646	0.000264217	0.000537927	0.014551904	0.090852303	0.000641928	0.629865696	0.002245934	0.003000061	0.000330319	0.000566723	1.328818859	0.006620878	0.033420374	0.000975449	0.000689752	0.000462737	0.000821254	0.000509574	0.000850003	0.000745868	0.001836189	0.000452958	0.000245213	0.000632578	0.000358463	0.000358418	0.000311247	0.000330123	0.13617403	0.000490671	0.001152752	0.000292384	0.00251215	0.000367865	0.000811866	0.00031123	0.000386696	0.000348972	0.000433896	0.000264076	0.000273506	0.000396171	0.000499932	0.00028298	0.000386682	0.000292368	0.000499986	0.00033957	0.00035839	0.000273506	0.000292368	0.000245213	0.000358404	0.00042448	0.00044333	0.000292368	0.000424452	0.00035839	0.000358387	0.000254646	0.000481053	0.000348955	0.000707818	0.000396126	0.000386682	0.000339567	0.000311219	0.000377266	0.000358387	0.00036786	0.000386682	0.000339525	0.000264076	0.000339525	0.000386668	0.000254643	0.000207446	0.000273506	0.000358387	0.000367834	0.000396115	0.0003018	0.000424466	0.000339539	0.000358432	0.000386682	0.000348955	0.000443267	0.000424421	0.000330093	0.000216918	0.000282938	0.0003018	0.000358387	0.000330095	0.00031123	0.000282938	0.000386682	0.000377278	0.000452742	0.000292368	0.00029237	0.000358387	0.00036782	0.000320663	0.000245185	0.000348957	0.00029237	0.000330093	0.00036782	0.000301786	0.000358402	0.000311233	0.000396126	0.000273506	0.00036782	0.000282938	0.00031123	0.000386682	0.000235767	0.000358387	0.000396112	0.00036782	0.000320663
87429	0.002	0.000384219	0.000313052	0.000262536	0.00027268	0.000181755	0.000282746	0.000565786	0.015779271	0.096576125	0.000768224	0.692602443	0.002303326	0.002956376	0.000383753	0.0008091	1.499983614	0.007389642	0.035846579	0.001278425	0.000677636	0.000343633	0.00083918	0.000555894	0.000889824	0.000879731	0.002047826	0.000565786	0.000464681	0.000738135	0.000393864	0.000393819	0.000313022	0.000252437	0.150390864	0.000575903	0.001153081	0.000434269	0.002883043	0.000383707	0.000707244	0.000323153	0.000484727	0.000313022	0.000454434	0.000353669	0.000353444	0.000363528	0.000494856	0.000252437	0.000403917	0.000272632	0.000555531	0.000353369	0.000323108	0.000333219	0.000313022	0.000191852	0.000373609	0.000323105	0.000454466	0.000262536	0.000414016	0.000232242	0.000424125	0.000373606	0.000424127	0.000292829	0.000960339	0.000302925	0.000535246	0.000343315	0.000414029	0.00032312	0.000444307	0.000292829	0.000383707	0.000292812	0.000464517	0.000282731	0.000555531	0.000383677	0.000292827	0.000343315	0.000262536	0.00036351	0.000414031	0.000343318	0.00044429	0.000343315	0.00032312	0.000313022	0.000535246	0.000454388	0.000434209	0.000414044	0.000363513	0.000292827	0.000413999	0.00032312	0.000393804	0.000413999	0.00036351	0.000393821	0.000313022	0.000272632	0.000454388	0.000363571	0.000616103	0.000413999	0.000313022	0.00040393	0.000242342	0.000353444	0.000353414	0.00032312	0.000353411	0.000323123	0.000424143	0.0004039	0.000413996	0.000302925	0.0004039	0.000323105	0.000373606	0.000262533	0.000272632	0.000434256	0.000302925	0.000393804
87430	0.002	0.000445655	0.000236133	0.000345421	0.000208875	0.00022705	0.000327002	0.000418009	0.014239466	0.086724406	0.000745632	0.627896115	0.002245046	0.002548468	0.000381533	0.0005821	1.463371612	0.006310589	0.03262467	0.000921309	0.000573043	0.000481702	0.000718089	0.000518141	0.000818142	0.000618136	0.001905361	0.000372548	0.000263431	0.000827774	0.000336043	0.000263376	0.000281539	0.000263376	0.134314217	0.000663991	0.001000653	0.000254309	0.002244476	0.000435995	0.000672699	0.00035419	0.000399615	0.000272445	0.000381479	0.000263363	0.000336071	0.000290608	0.000572598	0.00034511	0.000372344	0.000217984	0.00048146	0.000326934	0.000435981	0.000208887	0.000317853	0.00034511	0.000263365	0.000263363	0.000435981	0.000381438	0.000354179	0.000281525	0.000381506	0.000272445	0.000399612	0.000299691	0.000699845	0.000299691	0.000472432	0.000217957	0.000381449	0.000390546	0.000481401	0.000227023	0.000336014	0.000227037	0.000272445	0.000326934	0.000481403	0.000299691	0.000281528	0.000308771	0.000263363	0.000390518	0.000381438	0.000263365	0.000417802	0.000263363	0.000290608	0.000317865	0.000381425	0.000317851	0.000363275	0.000317851	0.000272445	0.000308771	0.000208874	0.000345097	0.0002452	0.000308771	0.00045409	0.000354179	0.000299688	0.000345097	0.000308757	0.000299718	0.000463197	0.000363262	0.000363259	0.0002452	0.000263351	0.000290608	0.000254282	0.0002452	0.000308771	0.000354179	0.000308771	0.000263363	0.000399587	0.000281514	0.000317851	0.000408668	0.000354154	0.000354179	0.000217942	0.000345112	0.000345097	0.000363259
87431	0.002	0.0003949	0.000287656	0.000246482	0.000279304	0.000271091	0.000230028	0.000468534	0.013255844	0.077341944	0.000641302	0.570920248	0.002114902	0.002364289	0.000295771	0.000510095	1.199498766	0.005606679	0.029314988	0.000750091	0.000576023	0.0004277	0.000608474	0.000369961	0.000847185	0.000658212	0.001590945	0.000493286	0.000254661	0.000641316	0.00040263	0.000271091	0.000197156	0.000345035	0.12140087	0.000559109	0.000954421	0.000279304	0.002295769	0.000468483	0.000542505	0.000262924	0.00030395	0.000328593	0.000386173	0.000304036	0.000246445	0.000246445	0.000419022	0.000262875	0.000451955	0.00012321	0.000419071	0.000295734	0.000336821	0.000238232	0.000254661	0.000254649	0.00020536	0.000386122	0.000435474	0.000312164	0.000295734	0.000262899	0.000394326	0.000246445	0.000476683	0.000271091	0.000707271	0.000230016	0.000493137	0.000303952	0.000361477	0.000254659	0.000402566	0.000328642	0.000402566	0.00028752	0.000312164	0.000262875	0.000312178	0.000254659	0.000262875	0.000345025	0.000262875	0.0002218	0.00028753	0.00032039	0.000435423	0.000246445	0.00028752	0.000262875	0.000295734	0.000303948	0.000369695	0.000246445	0.000262875	0.000295734	0.000254688	0.000312164	0.000328593	0.000271091	0.000312164	0.000295722	0.000271103	0.000287518	0.00023823	0.000213586	0.00028752	0.000295734	0.000320379	0.000287518	0.000279304	0.000238195	0.000295746	0.000271103	0.000328595	0.000221802	0.000418996	0.0002218	0.000279304	0.000295734	0.000328581	0.000271089	0.000320379	0.00028752	0.000295736	0.000287518	0.000336809	0.000336809
87432	0.002	0.0005554	0.000446074	0.00036969	0.000271835	0.000293562	0.000315307	0.000576602	0.017305397	0.104825694	0.000718175	0.746264281	0.00242536	0.003228692	0.000391739	0.000729527	1.632185406	0.007970809	0.038840617	0.001058208	0.000707801	0.000391517	0.000783892	0.000576483	0.000750645	0.000849002	0.002204116	0.000543961	0.000445843	0.00083809	0.000543945	0.00031531	0.000260945	0.00028269	0.157861635	0.000871095	0.001372733	0.000347942	0.003137569	0.000478479	0.00087062	0.00042412	0.000391416	0.000304436	0.000707103	0.000260945	0.000358797	0.000293532	0.000717991	0.00020658	0.000652617	0.000467578	0.000565546	0.000293562	0.000521923	0.000293562	0.000445813	0.000391419	0.000413162	0.000413164	0.000489307	0.000445781	0.000456658	0.00028269	0.000532895	0.0003588	0.000587207	0.00028269	0.00089227	0.00028269	0.000609216	0.000358797	0.00028269	0.000271816	0.000511035	0.000434942	0.000424036	0.00031531	0.000445781	0.000337055	0.000478416	0.000358797	0.000380543	0.000456655	0.000369674	0.000315307	0.000413162	0.000424036	0.000456655	0.000380545	0.000402307	0.00028269	0.000500224	0.000337052	0.00057632	0.000304436	0.00022831	0.00040229	0.00031531	0.000271816	0.000369674	0.000173962	0.000304436	0.000456655	0.000456652	0.00043491	0.00040229	0.000260944	0.00040229	0.000391416	0.000337052	0.000445781	0.000424033	0.000434907	0.000358797	0.00031531	0.000456652	0.000434891	0.000369671	0.000391416	0.000337055	0.000456655	0.000315307	0.000445781	0.000456652	0.000413162	0.000315307	0.000391416	0.000467526	0.000369674
87433	0.002	0.000366529	0.000290972	0.000234624	0.000262777	0.000215852	0.000272175	0.000450747	0.014519326	0.090380664	0.000676308	0.63888596	0.002272997	0.002872704	0.000253405	0.000460543	1.140953639	0.006969028	0.033390033	0.000932213	0.000780533	0.000413381	0.000742553	0.000582188	0.000789439	0.00088373	0.001836476	0.000516496	0.000300316	0.000798759	0.000300344	0.000244007	0.0003473	0.000347253	0.137878245	0.000704494	0.001251247	0.000253393	0.00262252	0.000366025	0.000713821	0.000244007	0.000319086	0.000290972	0.000600984	0.000253391	0.000281546	0.000328542	0.000544593	0.000187697	0.000525713	0.000337855	0.000525711	0.000356625	0.0003097	0.000384778	0.000309702	0.000253405	0.000328472	0.000337855	0.000450532	0.000187697	0.000366011	0.000197082	0.000309704	0.000328469	0.000478701	0.000441131	0.000685525	0.00041306	0.00051635	0.000337855	0.000450548	0.000319086	0.000366025	0.000347258	0.000262779	0.00027216	0.000384795	0.000337855	0.000450574	0.000300316	0.000412936	0.000356625	0.000328472	0.000384879	0.0003097	0.000300316	0.000516451	0.000328469	0.000431748	0.000356625	0.0003097	0.00038478	0.00038478	0.000384778	0.000262777	0.000225236	0.000300316	0.00029093	0.000366025	0.000328469	0.000366011	0.000337855	0.00038478	0.000309688	0.000478797	0.000328469	0.00038478	0.000366011	0.000422334	0.0003097	0.000309702	0.000328472	0.000309702	0.000309702	0.000300316	0.0003097	0.000375397	0.000394178	0.000356625	0.000356625	0.000450503	0.000253391	0.000347239	0.000422491	0.000337855	0.00029093	0.000347241	0.000366011
87434	0.002	0.000339522	0.000284053	0.00018144	0.000173451	0.000204988	0.000173451	0.000402269	0.012579411	0.076275563	0.000489353	0.535411869	0.001942108	0.002180297	0.0002287	0.00048163	1.023178821	0.00611428	0.027076666	0.000720457	0.000608794	0.000402539	0.000552361	0.000339091	0.000686633	0.000599687	0.001638045	0.000457624	0.00028384	0.000528733	0.000323285	0.000260175	0.00016558	0.00017345	0.116301742	0.000575993	0.00093183	0.000268072	0.002227261	0.000331158	0.000544413	0.000260179	0.000315388	0.000220756	0.000481195	0.000299596	0.000331145	0.000228651	0.000473278	0.000291713	0.000370607	0.000307482	0.00048907	0.000244409	0.000339055	0.000275945	0.000212873	0.000228639	0.000189219	0.000220756	0.000425875	0.000197091	0.000339041	0.000260175	0.000299596	0.000339077	0.000465352	0.00011825	0.00074186	0.000275945	0.000339041	0.000339067	0.000307497	0.000291713	0.000481146	0.000236524	0.000299596	0.000339041	0.000252292	0.000299598	0.000339043	0.000275945	0.000315378	0.000149798	0.000275943	0.00028384	0.00037058	0.00026806	0.000339041	0.000220756	0.000236524	0.000260177	0.000260175	0.000228651	0.000346913	0.000204988	0.000307482	0.000212871	0.000220756	0.000244409	0.000275943	0.000275945	0.000275945	0.000370625	0.000331133	0.00033903	0.000370566	0.000299598	0.000346903	0.000204976	0.000236524	0.00032325	0.000252292	0.000346936	0.000189219	0.000299598	0.00032325	0.000307482	0.000275943	0.00026806	0.000244419	0.00026806	0.000378463	0.000220756	0.000362718	0.000346913	0.000307482	0.000236522	0.000283828	0.000283828
87435	0.002	0.000336769	0.000289675	0.000280223	0.000224192	0.000270895	0.000270881	0.000514054	0.014036507	0.089110529	0.000767089	0.634749809	0.001979131	0.002536364	0.000373742	0.000626851	1.283813233	0.006675046	0.032996869	0.001032112	0.000720729	0.000383434	0.000785901	0.000617067	0.000851103	0.000879327	0.002119861	0.000467459	0.000336298	0.000832482	0.000392353	0.000298905	0.0002522	0.000298961	0.136142576	0.000570087	0.001094707	0.000327219	0.002582327	0.000383016	0.000523326	0.000439144	0.000401667	0.000289577	0.000448442	0.000289563	0.000308272	0.000186815	0.000579387	0.00032693	0.000579382	0.000289563	0.000570068	0.000298905	0.000448719	0.000233519	0.000345609	0.000308246	0.000298921	0.000280223	0.000382977	0.000326928	0.000392328	0.000214824	0.000382972	0.000476507	0.000401768	0.000298905	0.000766557	0.000298905	0.000495205	0.000280223	0.000513966	0.000345609	0.00045777	0.000280221	0.000354951	0.000392328	0.000280223	0.000298905	0.000411007	0.00024286	0.000354949	0.000308246	0.00037363	0.000364305	0.000317558	0.000308246	0.000392325	0.000317586	0.000233519	0.000242846	0.000382998	0.000298905	0.00031756	0.000345609	0.000345651	0.000364302	0.000261528	0.000382998	0.00043903	0.000345623	0.000326925	0.000336267	0.000308244	0.000261542	0.000364291	0.000401639	0.000270881	0.000336295	0.000392312	0.000224178	0.000420351	0.000289565	0.000364291	0.000354937	0.000326928	0.000270895	0.000345609	0.000326925	0.000326925	0.000382972	0.000354949	0.000289565	0.000392312	0.000476407	0.000280223	0.0002522	0.000298893	0.000401653
87436	0.002	0.000262168	0.000220885	0.000245429	0.0001718	0.000229067	0.000261854	0.000548584	0.013012981	0.078775123	0.000597847	0.557765108	0.001791547	0.002635369	0.000311217	0.000565381	1.112889374	0.006610868	0.028475348	0.001068097	0.000598348	0.000327473	0.000622279	0.000458555	0.000712366	0.000827715	0.001666907	0.000360051	0.000278152	0.000770258	0.000351843	0.000253672	0.000310876	0.000270019	0.118880798	0.000532078	0.001213535	0.000351867	0.002336339	0.000237249	0.000761786	0.000335481	0.000269995	0.000327252	0.000417329	0.000335481	0.000335432	0.000343649	0.000409085	0.000417376	0.00035999	0.000384554	0.000466451	0.000261791	0.000351806	0.000278216	0.000286336	0.000220885	0.000237261	0.000196343	0.000359976	0.000253598	0.000319068	0.0001718	0.0003436	0.000229067	0.000491144	0.000319068	0.000720531	0.00031089	0.000368221	0.000237249	0.000359988	0.000261791	0.000343636	0.000245441	0.000327262	0.000220885	0.000220887	0.000237247	0.000499223	0.000253598	0.000310878	0.000204523	0.000229055	0.000302694	0.000302696	0.000310878	0.000384554	0.000229067	0.000253609	0.000229067	0.000286334	0.000253609	0.000310876	0.000253611	0.000261766	0.000294514	0.000253611	0.000319058	0.000286334	0.000188162	0.000286334	0.000368192	0.000351781	0.00037635	0.000351781	0.00032724	0.000278152	0.000376323	0.000302696	0.000278152	0.000212705	0.000261791	0.000237247	0.000278152	0.000392711	0.000294514	0.000212705	0.000351781	0.000302696	0.000237247	0.000450089	0.000237247	0.000204523	0.000319058	0.000229067	0.000310876	0.000294514	0.000335432
87437	0.002	0.0003656	0.000292347	0.000227137	0.000219048	0.000219026	0.000243361	0.000397714	0.013014843	0.079110003	0.000511551	0.548294068	0.001899499	0.002186149	0.000373492	0.000560577	1.01333598	0.006063932	0.029126103	0.000854829	0.000585084	0.000430336	0.00055233	0.000470911	0.000609008	0.000600881	0.001742353	0.000527773	0.000300206	0.000584563	0.000373189	0.000243361	0.00031673	0.000243422	0.117538079	0.000617111	0.001056935	0.000275833	0.002415098	0.00033263	0.000535691	0.000324578	0.000186553	0.000292045	0.000454468	0.0002028	0.000275809	0.000251474	0.00042195	0.000146016	0.000373205	0.000267696	0.000316384	0.000324493	0.00029201	0.000267698	0.000308257	0.000308259	0.000430061	0.000194689	0.000421917	0.000283922	0.000324483	0.0002028	0.000316382	0.000259585	0.000348842	0.000308257	0.000503195	0.000251472	0.000381302	0.000275809	0.00033263	0.000300133	0.000462591	0.00032448	0.000373166	0.000219024	0.000348832	0.000267698	0.000356943	0.000292033	0.000267673	0.000219024	0.000227137	0.000292033	0.000332606	0.000340741	0.000365102	0.000178464	0.000243361	0.000243361	0.000178464	0.000283924	0.000356928	0.000332608	0.000227137	0.00032447	0.000210889	0.00032448	0.000275821	0.000283934	0.000292033	0.000340704	0.000340729	0.000275809	0.00031637	0.000292035	0.000292033	0.000332593	0.000178464	0.000332606	0.000227113	0.000348817	0.000194688	0.000267696	0.00031638	0.000235248	0.000235248	0.000332593	0.000186576	0.000300146	0.000332593	0.000292033	0.000292033	0.000389376	0.000283922	0.000251474	0.000292033	0.000308257
87438
87439
87440
87441
87442
87443
87444
87445
87446
87447
87448
87449
87450
87451
87452
87453
87454
87455
87456
87457
87458
87459
87460
87461
87462
87463
87464
87465
87466
87467
87468
87469
87470
87471
87472
87473
87474
87475
87476
87477
87478
87479
87480
87481
87482
87483
87484
87485
87486
87487
87488
87489
87490
87491
87492
87493
87494
87495
87496
87497
87498
87499
87500
87501
87502
87503
87504
87505
87506
87507
87508
87509
87510
87511
87512
87513
87514
87515
87516
87517
87518
87519
87520
87521
87522
87523
87524
87525
87526
87527
87528
87529
87530
87531
87532
87533
87534
87535
87536
87537
87538
87539
87540
87541
87542
87543
87544
87545
87546
87547
87548
87549
87550
87551
87552
87553
87554
87555
87556
87557
87558
87559
87560
87561
87562
87563
87564
87565
87566
87567
87568
87569
87570
87571
87572
87573
87574
87575
87576
87577
87578
87579
87580
87581
87582
87583
87584
87585
87586
87587
87588
87589
87590
87591
87592
87593
87594
87595
87596
87597
87598
87599
87600
87601
87602
87603
87604
87605
87606
87607
87608
87609
87610
87611
87612
87613
87614
87615
87616
87617
87618
87619
87620
87621
87622
87623
87624
87625
87626
87627
87628
87629
87630
87631
87632
87633
87634
87635
87636
87637
87638
87639
87640
87641
87642
87643
87644
87645
87646
87647
87648
87649
87650
87651
87652
87653
87654
87655
87656
87657
87658
87659
87660
87661
87662
87663
87664
87665
87666
87667
87668
87669
87670
87671
87672
87673
87674
87675
87676
87677
87678
87679
87680
87681
87682
87683
87684
87685
87686
87687
87688
87689
87690
87691
87692
87693
87694
87695
87696
87697
87698
87699
87700
87701
87702
87703
87704
87705
87706
87707
87708
87709
87710
87711
87712
87713
87714
87715
87716
87717
87718
87719
87720
87721
87722
87723
87724
87725
87726
87727
87728
87729
87730
87731
87732
87733
87734
87735
87736
87737
87738
87739
87740
87741
87742
87743
87744
87745
87746
87747
87748
87749
87750
87751
87752
87753
87754
87755
87756
87757
87758
87759
87760
87761
87762
87763
87764
87765
87766
87767
87768
87769
87770
87771
87772
87773
87774
87775
87776
87777
87778
87779
87780
87781
87782
87783
87784
87785
87786
87787
87788
87789
87790
87791
87792
87793
87794
87795
87796
87797
87798
87799
87800
87801
87802
87803
87804
87805
87806
87807
87808
87809
87810
87811
87812
87813
87814
87815
87816
87817
87818
87819
87820
87821
87822
87823
87824
87825
87826
87827
87828
87829
87830
87831
87832
87833
87834
87835
87836
87837
87838
87839
87840
87841
87842
87843
87844
87845
87846
87847
87848
87849
87850
87851
87852
87853
87854
87855
87856
87857
87858
87859
87860
87861
87862
87863
87864
87865
87866
87867
87868
87869
87870
87871
87872
87873
87874
87875
87876
87877
87878
87879
87880
87881
87882
87883
87884
87885
87886
87887
87888
87889
87890
87891
87892
87893
87894
87895
87896
87897
87898
87899
87900
87901
87902
87903
87904
87905
87906
87907
87908
87909
87910
87911
87912
87913
87914
87915
87916
87917
87918
87919
87920
87921
87922
87923
87924
87925
87926
87927
87928
87929
87930
87931
87932
87933
87934
87935
87936
87937
87938
87939
87940
87941
87942
87943
87944
87945
87946
87947
87948
87949
87950
87951
87952
87953
87954
87955
87956
87957
87958
87959
87960
87961
87962
87963
87964
87965
87966
87967
87968
87969
87970
87971
87972
87973
87974
87975
87976
87977
87978
87979
87980
87981
87982
87983
87984
87985
87986
87987
87988
87989
87990
87991
87992
87993
87994
87995
87996
87997
87998
87999
88000
88001
88002
88003
88004
88005
88006
88007
88008
88009
88010
88011
88012
88013
88014
88015
88016
88017
88018
88019
88020
88021
88022
88023
88024
88025
88026
88027
88028
88029
88030
88031
88032
88033
88034
88035
88036
88037
88038
88039
88040
88041
88042
88043
88044
88045
88046
88047
88048
88049
88050
88051
88052
88053
88054
88055
88056
88057
88058
88059
88060
88061
88062
88063
88064
88065
88066
88067
88068
88069
88070
88071
88072
88073
88074
88075
88076
88077
88078
88079
88080
88081
88082
88083
88084
88085
88086
88087
88088
88089
88090
88091
88092
88093
88094
88095
88096
88097
88098
88099
88100
88101
88102
88103
88104
88105
88106
88107
88108
88109
88110
88111
88112
88113
88114
88115
88116
88117
88118
88119
88120
88121
88122
88123
88124
88125
88126
88127
88128
88129
88130
88131
88132
88133
88134
88135
88136
88137
88138
88139
88140
88141
88142
88143
88144
88145
88146
88147
88148
88149
88150
88151
88152
88153
88154
88155
88156
88157
88158
88159
88160
88161
88162
88163
88164
88165
88166
88167
88168
88169
88170
88171
88172
88173
88174
88175
88176
88177
88178
88179
88180
88181
88182
88183
88184
88185
88186
88187
88188
88189
88190
88191
88192
88193
88194
88195
88196
88197
88198
88199
88200
88201
88202
88203
88204
88205
88206
88207
88208
88209
88210
88211
88212
88213
88214
88215
88216
88217
88218
88219
88220
88221
88222
88223
88224
88225
88226
88227
88228
88229
88230
88231
88232
88233
88234
88235
88236
88237
88238
88239
88240
88241
88242
88243
88244
88245
88246
88247
88248
88249
88250
88251
88252
88253
88254
88255
88256
88257
88258
88259
88260
88261
88262
88263
88264
88265
88266
88267
88268
88269
88270
88271
88272
88273
88274
88275
88276
88277
88278
88279
88280
88281
88282
88283
88284
88285
88286
88287
88288
88289
88290
88291
88292
88293
88294
88295
88296
88297
88298
88299
88300
88301
88302
88303
88304
88305
88306
88307
88308
88309
88310
88311
88312
88313
88314
88315
88316
88317
88318
88319
88320
88321
88322
88323
88324
88325
88326
88327
88328
88329
88330
88331
88332
88333
88334
88335
88336
88337
88338
88339
88340
88341
88342
88343
88344
88345
88346
88347
88348
88349
88350
88351
88352
88353
88354
88355
88356
88357
88358
88359
88360
88361
88362
88363
88364
88365
88366
88367
88368
88369
88370
88371
88372
88373
88374
88375
88376
88377
88378
88379
88380
88381
88382
88383
88384
88385
88386
88387
88388
88389
88390
88391
88392
88393
88394
88395
88396
88397
88398
88399
88400
88401
88402
88403
88404
88405
88406
88407
88408
88409
88410
88411
88412
88413
88414
88415
88416
88417
88418
88419
88420
88421
88422
88423
88424
88425
88426
88427
88428
88429
88430
88431
88432
88433
88434
88435
88436
88437
88438
88439
88440
88441
88442
88443
88444
88445
88446
88447
88448
88449
88450
88451
88452
88453
88454
88455
88456
88457
88458
88459
88460
88461
88462
88463
88464
88465
88466
88467
88468
88469
88470
88471
88472
88473
88474
88475
88476
88477
88478
88479
88480
88481
88482
88483
88484
88485
88486
88487
88488
88489
88490
88491
88492
88493
88494
88495
88496
88497
88498
88499
88500
88501
88502
88503
88504
88505
88506
88507
88508
88509
88510
88511
88512
88513
88514
88515
88516
88517
88518
88519
88520
88521
88522
88523
88524
88525
88526
88527
88528
88529
88530
88531
88532
88533
88534
88535
88536
88537
88538
88539
88540
88541
88542
88543
88544
88545
88546
88547
88548
88549
88550
88551
88552
88553
88554
88555
88556
88557
88558
88559
88560
88561
88562
88563
88564
88565
88566
88567
88568
88569
88570
88571
88572
88573
88574
88575
88576
88577
88578
88579
88580
88581
88582
88583
88584
88585
88586
88587
88588
88589
88590
88591
88592
88593
88594
88595
88596
88597
88598
88599
88600
88601
88602
88603
88604
88605
88606
88607
88608
88609
88610
88611
88612
88613
88614
88615
88616
88617
88618
88619
88620
88621
88622
88623
88624
88625
88626
88627
88628
88629
88630
88631
88632
88633
88634
88635
88636
88637
88638
88639
88640
88641
88642
88643
88644
88645
88646
88647
88648
88649
88650
88651
88652
88653
88654
88655
88656
88657
88658
88659
88660
88661
88662
88663
88664
88665
88666
88667
88668
88669
88670
88671
88672
88673
88674
88675
88676
88677
88678
88679
88680
88681
88682
88683
88684
88685
88686
88687
88688
88689
88690
88691
88692
88693
88694
88695
88696
88697
88698
88699
88700
88701
88702
88703
88704
88705
88706
88707
88708
88709
88710
88711
88712
88713
88714
88715
88716
88717
88718
88719
88720
88721
88722
88723
88724
88725
88726
88727
88728
88729
88730
88731
88732
88733
88734
88735
88736
88737
88738
88739
88740
88741
88742
88743
88744
88745
88746
88747
88748
88749
88750
88751
88752
88753
88754
88755
88756
88757
88758
88759
88760
88761
88762
88763
88764
88765
88766
88767
88768
88769
88770
88771
88772
88773
88774
88775
88776
88777
88778
88779
88780
88781
88782
88783
88784
88785
88786
88787
88788
88789
88790
88791
88792
88793
88794
88795
88796
88797
88798
88799
88800
88801
88802
88803
88804
88805
88806
88807
88808
88809
88810
88811
88812
88813
88814
88815
88816
88817
88818
88819
88820
88821
88822
88823
88824
88825
88826
88827
88828
88829
88830
88831
88832
88833
88834
88835
88836
88837
88838
88839
88840
88841
88842
88843
88844
88845
88846
88847
88848
88849
88850
88851
88852
88853
88854
88855
88856
88857
88858
88859
88860
88861
88862
88863
88864
88865
88866
88867
88868
88869
88870
88871
88872
88873
88874
88875
88876
88877
88878
88879
88880
88881
88882
88883
88884
88885
88886
88887
88888
88889
88890
88891
88892
88893
88894
88895
88896
88897
88898
88899
88900
88901
88902
88903
88904
88905
88906
88907
88908
88909
88910
88911
88912
88913
88914
88915
88916
88917
88918
88919
88920
88921
88922
88923
88924
88925
88926
88927
88928
88929
88930
88931
88932
88933
88934
88935
88936
88937
88938
88939
88940
88941
88942
88943
88944
88945
88946
88947
88948
88949
88950
88951
88952
88953
88954
88955
88956
88957
88958
88959
88960
88961
88962
88963
88964
88965
88966
88967
88968
88969
88970
88971
88972
88973
88974
88975
88976
88977
88978
88979
88980
88981
88982
88983
88984
88985
88986
88987
88988
88989
88990
88991
88992
88993
88994
88995
88996
88997
88998
88999
89000
89001
89002
89003
89004
89005
89006
89007
89008
89009
89010
89011
89012
89013
89014
89015
89016
89017
89018
89019
89020
89021
89022
89023
89024
89025
89026
89027
89028
89029
89030
89031
89032
89033
89034
89035
89036
89037
89038
89039
89040
89041
89042
89043
89044
89045
89046
89047
89048
89049
89050
89051
89052
89053
89054
89055
89056
89057
89058
89059
89060
89061
89062
89063
89064
89065
89066
89067
89068
89069
89070
89071
89072
89073
89074
89075
89076
89077
89078
89079
89080
89081
89082
89083
89084
89085
89086
89087
89088
89089
89090
89091
89092
89093
89094
89095
89096
89097
89098
89099
89100
89101
89102
89103
89104
89105
89106
89107
89108
89109
89110
89111
89112
89113
89114
89115
89116
89117
89118
89119
89120
89121
89122
89123
89124
89125
89126
89127
89128
89129
89130
89131
89132
89133
89134
89135
89136
89137
89138
89139
89140
89141
89142
89143
89144
89145
89146
89147
89148
89149
89150
89151
89152
89153
89154
89155
89156
89157
89158
89159
89160
89161
89162
89163
89164
89165
89166
89167
89168
89169
89170
89171
89172
89173
89174
89175
89176
89177
89178
89179
89180
89181
89182
89183
89184
89185
89186
89187
89188
89189
89190
89191
89192
89193
89194
89195
89196
89197
89198
89199
89200
89201
89202
89203
89204
89205
89206
89207
89208
89209
89210
89211
89212
89213
89214
89215
89216
89217
89218
89219
89220
89221
89222
89223
89224
89225
89226
89227
89228
89229
89230
89231
89232
89233
89234
89235
89236
89237
89238
89239
89240
89241
89242
89243
89244
89245
89246
89247
89248
89249
89250
89251
89252
89253
89254
89255
89256
89257
89258
89259
89260
89261
89262
89263
89264
89265
89266
89267
89268
89269
89270
89271
89272
89273
89274
89275
89276
89277
89278
89279
89280
89281
89282
89283
89284
89285
89286
89287
89288
89289
89290
89291
89292
89293
89294
89295
89296
89297
89298
89299
89300
89301
89302
89303
89304
89305
89306
89307
89308
89309
89310
89311
89312
89313
89314
89315
89316
89317
89318
89319
89320
89321
89322
89323
89324
89325
89326
89327
89328
89329
89330
89331
89332
89333
89334
89335
89336
89337
89338
89339
89340
89341
89342
89343
89344
89345
89346
89347
89348
89349
89350
89351
89352
89353
89354
89355
89356
89357
89358
89359
89360
89361
89362
89363
89364
89365
89366
89367
89368
89369
89370
89371
89372
89373
89374
89375
89376
89377
89378
89379
89380
89381
89382
89383
89384
89385
89386
89387
89388
89389
89390
89391
89392
89393
89394
89395
89396
89397
89398
89399
89400
89401
89402
89403
89404
89405
89406
89407
89408
89409
89410
89411
89412
89413
89414
89415
89416
89417
89418
89419
89420
89421
89422
89423
89424
89425
89426
89427
89428
89429
89430
89431
89432
89433
89434
89435
89436
89437
89438
89439
89440
89441
89442
89443
89444
89445
89446
89447
89448
89449
89450
89451
89452
89453
89454
89455
89456
89457
89458
89459
89460
89461
89462
89463
89464
89465
89466
89467
89468
89469
89470
89471
89472
89473
89474
89475
89476
89477
89478
89479
89480
89481
89482
89483
89484
89485
89486
89487
89488
89489
89490
89491
89492
89493
89494
89495
89496
89497
89498
89499
89500
89501
89502
89503
89504
89505
89506
89507
89508
89509
89510
89511
89512
89513
89514
89515
89516
89517
89518
89519
89520
89521
89522
89523
89524
89525
89526
89527
89528
89529
89530
89531
89532
89533
89534
89535
89536
89537
89538
89539
89540
89541
89542
89543
89544
89545
89546
89547
89548
89549
89550
89551
89552
89553
89554
89555
89556
89557
89558
89559
89560
89561
89562
89563
89564
89565
89566
89567
89568
89569
89570
89571
89572
89573
89574
89575
89576
89577
89578
89579
89580
89581
89582
89583
89584
89585
89586
89587
89588
89589
89590
89591
89592
89593
89594
89595
89596
89597
89598
89599
89600
89601
89602
89603
89604
89605
89606
89607
89608
89609
89610
89611
89612
89613
89614
89615
89616
89617
89618
89619
89620
89621
89622
89623
89624
89625
89626
89627
89628
89629
89630
89631
89632
89633
89634
89635
89636
89637
89638
89639
89640
89641
89642
89643
89644
89645
89646
89647
89648
89649
89650
89651
89652
89653
89654
89655
89656
89657
89658
89659
89660
89661
89662
89663
89664
89665
89666
89667
89668
89669
89670
89671
89672
89673
89674
89675
89676
89677
89678
89679
89680
89681
89682
89683
89684
89685
89686
89687
89688
89689
89690
89691
89692
89693
89694
89695
89696
89697
89698
89699
89700
89701
89702
89703
89704
89705
89706
89707
89708
89709
89710
89711
89712
89713
89714
89715
89716
89717
89718
89719
89720
89721
89722
89723
89724
89725
89726
89727
89728
89729
89730
89731
89732
89733
89734
89735
89736
89737
89738
89739
89740
89741
89742
89743
89744
89745
89746
89747
89748
89749
89750
89751
89752
89753
89754
89755
89756
89757
89758
89759
89760
89761
89762
89763
89764
89765
89766
89767
89768
89769
89770
89771
89772
89773
89774
89775
89776
89777
89778
89779
89780
89781
89782
89783
89784
89785
89786
89787
89788
89789
89790
89791
89792
89793
89794
89795
89796
89797
89798
89799
89800
89801
89802
89803
89804
89805
89806
89807
89808
89809
89810
89811
89812
89813
89814
89815
89816
89817
89818
89819
89820
89821
89822
89823
89824
89825
89826
89827
89828
89829
89830
89831
89832
89833
89834
89835
89836
89837
89838
89839
89840
89841
89842
89843
89844
89845
89846
89847
89848
89849
89850
89851
89852
89853
89854
89855
89856
89857
89858
89859
89860
89861
89862
89863
89864
89865
89866
89867
89868
89869
89870
89871
89872
89873
89874
89875
89876
89877
89878
89879
89880
89881
89882
89883
89884
89885
89886
89887
89888
89889
89890
89891
89892
89893
89894
89895
89896
89897
89898
89899
89900
89901
89902
89903
89904
89905
89906
89907
89908
89909
89910
89911
89912
89913
89914
89915
89916
89917
89918
89919
89920
89921
89922
89923
89924
89925
89926
89927
89928
89929
89930
89931
89932
89933
89934
89935
89936
89937
89938
89939
89940
89941
89942
89943
89944
89945
89946
89947
89948
89949
89950
89951
89952
89953
89954
89955
89956
89957
89958
89959
89960
89961
89962
89963
89964
89965
89966
89967
89968
89969
89970
89971
89972
89973
89974
89975
89976
89977
89978
89979
89980
89981
89982
89983
89984
89985
89986
89987
89988
89989
89990
89991
89992
89993
89994
89995
89996
89997
89998
89999
90000
90001
90002
90003
90004
90005
90006
90007
90008
90009
90010
90011
90012
90013
90014
90015
90016
90017
90018
90019
90020
90021
90022
90023
90024
90025
90026
90027
90028
90029
90030
90031
90032
90033
90034
90035
90036
90037
90038
90039
90040
90041
90042
90043
90044
90045
90046
90047
90048
90049
90050
90051
90052
90053
90054
90055
90056
90057
90058
90059
90060
90061
90062
90063
90064
90065
90066
90067
90068
90069
90070
90071
90072
90073
90074
90075
90076
90077
90078
90079
90080
90081
90082
90083
90084
90085
90086
90087
90088
90089
90090
90091
90092
90093
90094
90095
90096
90097
90098
90099
90100
90101
90102
90103
90104
90105
90106
90107
90108
90109
90110
90111
90112
90113
90114
90115
90116
90117
90118
90119
90120
90121
90122
90123
90124
90125
90126
90127
90128
90129
90130
90131
90132
90133
90134
90135
90136
90137
90138
90139
90140
90141
90142
90143
90144
90145
90146
90147
90148
90149
90150
90151
90152
90153
90154
90155
90156
90157
90158
90159
90160
90161
90162
90163
90164
90165
90166
90167
90168
90169
90170
90171
90172
90173
90174
90175
90176
90177
90178
90179
90180
90181
90182
90183
90184
90185
90186
90187
90188
90189
90190
90191
90192
90193
90194
90195
90196
90197
90198
90199
90200
90201
90202
90203
90204
90205
90206
90207
90208
90209
90210
90211
90212
90213
90214
90215
90216
90217
90218
90219
90220
90221
90222
90223
90224
90225
90226
90227
90228
90229
90230
90231
90232
90233
90234
90235
90236
90237
90238
90239
90240
90241
90242
90243
90244
90245
90246
90247
90248
90249
90250
90251
90252
90253
90254
90255
90256
90257
90258
90259
90260
90261
90262
90263
90264
90265
90266
90267
90268
90269
90270
90271
90272
90273
90274
90275
90276
90277
90278
90279
90280
90281
90282
90283
90284
90285
90286
90287
90288
90289
90290
90291
90292
90293
90294
90295
90296
90297
90298
90299
90300
90301
90302
90303
90304
90305
90306
90307
90308
90309
90310
90311
90312
90313
90314
90315
90316
90317
90318
90319
90320
90321
90322
90323
90324
90325
90326
90327
90328
90329
90330
90331
90332
90333
90334
90335
90336
90337
90338
90339
90340
90341
90342
90343
90344
90345
90346
90347
90348
90349
90350
90351
90352
90353
90354
90355
90356
90357
90358
90359
90360
90361
90362
90363
90364
90365
90366
90367
90368
90369
90370
90371
90372
90373
90374
90375
90376
90377
90378
90379
90380
90381
90382
90383
90384
90385
90386
90387
90388
90389
90390
90391
90392
90393
90394
90395
90396
90397
90398
90399
90400
90401
90402
90403
90404
90405
90406
90407
90408
90409
90410
90411
90412
90413
90414
90415
90416
90417
90418
90419
90420
90421
90422
90423
90424
90425
90426
90427
90428
90429
90430
90431
90432
90433
90434
90435
90436
90437
90438
90439
90440
90441
90442
90443
90444
90445
90446
90447
90448
90449
90450
90451
90452
90453
90454
90455
90456
90457
90458
90459
90460
90461
90462
90463
90464
90465
90466
90467
90468
90469
90470
90471
90472
90473
90474
90475
90476
90477
90478
90479
90480
90481
90482
90483
90484
90485
90486
90487
90488
90489
90490
90491
90492
90493
90494
90495
90496
90497
90498
90499
90500
90501
90502
90503
90504
90505
90506
90507
90508
90509
90510
90511
90512
90513
90514
90515
90516
90517
90518
90519
90520
90521
90522
90523
90524
90525
90526
90527
90528
90529
90530
90531
90532
90533
90534
90535
90536
90537
90538
90539
90540
90541
90542
90543
90544
90545
90546
90547
90548
90549
90550
90551
90552
90553
90554
90555	0.002	0.000404206	0.000355944	0.000201801	0.000249851	0.000230631	0.000278681	0.000345978	0.015925671	0.092954709	0.00088562	0.667974171	0.002240958	0.003254463	0.000346004	0.000529362	2.066140546	0.007068059	0.033822388	0.000955541	0.000587262	0.000365367	0.000663524	0.000605914	0.000788629	0.000730931	0.00222926	0.00062503	0.000192207	0.000731092	0.000413272	0.000346033	0.000326857	0.000307566	0.143642948	0.000480663	0.001049219	0.000259488	0.002491192	0.000393996	0.0007309	0.000288318	0.000451854	0.000326727	0.000442148	0.000307508	0.000307508	0.000317117	0.000596073	0.000278681	0.000615254	0.000317117	0.000519039	0.000317117	0.000413217	0.000278678	0.000288304	0.00024024	0.000336338	0.000307508	0.000470937	0.00024024	0.000345947	0.000317119	0.000422895	0.00030748	0.000461324	0.000336336	0.000884936	0.000336336	0.000624872	0.000365168	0.000442119	0.00026907	0.000345947	0.000249851	0.000374791	0.000326727	0.000355557	0.00024024	0.00051901	0.0002979	0.00024024	0.000384385	0.000249851	0.000317119	0.000307511	0.000317119	0.000451826	0.000345961	0.000326699	0.00026907	0.000451727	0.000355557	0.000336338	0.000336353	0.000336338	0.00026907	0.000307511	0.000336338	0.000336338	0.000384387	0.000297898	0.000394068	0.000307508	0.00035556	0.000355557	0.000278678	0.000288289	0.00026907	0.00026907	0.000249851	0.000413215	0.00026907	0.000249851	0.000336324	0.000345947	0.000317119	0.000317117	0.000413229	0.000355557	0.000336336	0.000278693	0.000297886	0.000259462	0.000413215	0.000317117	0.000269041	0.000355557	0.000336336
90556	0.002	0.000319371	0.000209837	0.000277045	0.000193039	0.000201444	0.000285362	0.00040307	0.013005907	0.079381955	0.000647015	0.580854358	0.001821359	0.002363975	0.000336109	0.000588341	1.186523959	0.006252046	0.029339315	0.001044771	0.00053803	0.000411845	0.000579637	0.000411634	0.000722745	0.000680547	0.001871117	0.000436937	0.000293793	0.000672528	0.000352545	0.000243396	0.000285374	0.000293754	0.122969867	0.000478643	0.000975204	0.000235004	0.002285441	0.000411309	0.000680486	0.000276968	0.000369331	0.000377775	0.00040293	0.000260182	0.000260184	0.000251842	0.000528976	0.000318933	0.000352545	0.000235004	0.000386117	0.000293756	0.000344151	0.000218193	0.000293756	0.000268576	0.000285362	0.000243396	0.000537361	0.000268576	0.000285362	0.000285362	0.000335734	0.000268578	0.000310542	0.000268578	0.000638311	0.000285362	0.000470149	0.000218218	0.000285362	0.00025179	0.000419778	0.000360899	0.000302148	0.000285362	0.000386094	0.000285362	0.000411294	0.000276968	0.000243396	0.000302148	0.000302173	0.00022661	0.000327327	0.000360899	0.000360912	0.000251803	0.00022661	0.000386117	0.000386089	0.000251803	0.00025179	0.000243396	0.000268578	0.00029372	0.000151074	0.000293743	0.000268576	0.000310542	0.000352507	0.000235004	0.000260182	0.000260184	0.000285362	0.000285362	0.000310542	0.000310542	0.000318933	0.000218218	0.000293756	0.000318933	0.000411269	0.000184645	0.000310554	0.000377725	0.000260182	0.000285362	0.000352543	0.000251792	0.000402915	0.000260171	0.000327325	0.000260121	0.000201432	0.00030215	0.000310552	0.000293756
90557	0.002	0.00038162	0.000210834	0.000259536	0.000218942	0.000178398	0.000210895	0.000511201	0.013143238	0.079552678	0.000535626	0.551649722	0.001701835	0.002317688	0.000340674	0.000422275	2.155874339	0.005944303	0.028571226	0.000806094	0.000528067	0.000316528	0.000592487	0.000624941	0.000673712	0.000682095	0.001782663	0.000413718	0.000291923	0.000788036	0.000389461	0.000324397	0.0002595	0.000275778	0.11876035	0.000462447	0.000950259	0.000251402	0.002110446	0.000340613	0.000527496	0.000283828	0.000340627	0.000259488	0.000446239	0.00023516	0.000186506	0.000291923	0.000478559	0.000227052	0.000308155	0.000356821	0.000324375	0.000186506	0.000373051	0.000267598	0.000275705	0.000275705	0.000210834	0.000324468	0.000405527	0.000291925	0.000340567	0.000210834	0.000267595	0.000259488	0.000438022	0.000332479	0.000755068	0.000259488	0.000389269	0.000291923	0.000259463	0.00025138	0.000332481	0.000267595	0.000429875	0.000283815	0.000267595	0.000194615	0.000340591	0.000324383	0.000324359	0.000316251	0.000186495	0.000300033	0.000364919	0.00025138	0.000478711	0.000267573	0.000283815	0.000291923	0.000283828	0.000381159	0.000340577	0.000227052	0.000275705	0.000202724	0.000202724	0.000218942	0.000251378	0.000291925	0.000267598	0.000340579	0.000413631	0.000308141	0.000373037	0.000373051	0.000381159	0.000300045	0.000291923	0.000364917	0.000356795	0.000291923	0.000405475	0.000275693	0.000356797	0.000332479	0.000275718	0.00023516	0.000235162	0.000251378	0.000381173	0.000170288	0.000210834	0.00026761	0.00023516	0.000267608	0.000202724	0.000291923
90558	0.002	0.000235062	0.00030201	0.000201328	0.000234878	0.000201303	0.000301947	0.000369173	0.012683779	0.080709153	0.000545554	0.571853328	0.001777939	0.002736252	0.000276774	0.000647157	1.60814642	0.006018292	0.030323461	0.000892455	0.000537748	0.000369246	0.000697339	0.000394383	0.000621168	0.000696962	0.001700164	0.000486796	0.00036912	0.000495257	0.000343883	0.000352307	0.000310509	0.00026004	0.120906898	0.000478295	0.000797642	0.000150967	0.002259561	0.00031036	0.000663125	0.000343908	0.00026	0.000243226	0.000377506	0.000234838	0.000327096	0.000234826	0.000469804	0.000293548	0.00045302	0.000268374	0.000436229	0.000209676	0.000385844	0.00022645	0.000243226	0.000251612	0.000276772	0.000301947	0.000385848	0.00028516	0.000327096	0.00026	0.000335482	0.000301934	0.00042777	0.00022645	0.000780792	0.000301934	0.000402643	0.000243224	0.00034387	0.000209676	0.000360659	0.000301934	0.000352271	0.000327096	0.000327059	0.000259988	0.000402631	0.000352294	0.000293546	0.000184503	0.00031871	0.000243226	0.000327096	0.000352256	0.000343883	0.00034387	0.000301934	0.000285173	0.000352256	0.000251612	0.000234838	0.000310322	0.000335484	0.000310322	0.000259998	0.000276749	0.000343883	0.000293586	0.000335495	0.000318708	0.000293546	0.000268386	0.000268386	0.00022645	0.00034387	0.000285125	0.000251612	0.000251612	0.000343858	0.000259998	0.000276774	0.000268386	0.000318721	0.000209676	0.000293546	0.000293548	0.000419367	0.000218064	0.000360644	0.000360644	0.000402593	0.000234826	0.00028516	0.00031871	0.000201277	0.000293546
90559	0.002	0.000396505	0.000234095	0.000189021	0.000234027	0.000270031	0.000270112	0.000531467	0.014364259	0.087680896	0.000711886	0.618260795	0.002234787	0.002662334	0.000342455	0.000640164	2.740579945	0.006385998	0.032146613	0.000866895	0.000694601	0.000405543	0.000639483	0.000495434	0.000847239	0.000685019	0.001806035	0.00043228	0.00029706	0.000802347	0.000405076	0.000342241	0.000333043	0.000243027	0.130162379	0.000721149	0.001100502	0.000342093	0.002378879	0.000279033	0.000585468	0.000306048	0.00045012	0.000306035	0.000549359	0.000297037	0.000351106	0.00037807	0.000459165	0.000270031	0.000450176	0.000315037	0.000495276	0.000396128	0.000306035	0.000342041	0.000234025	0.000252029	0.000288033	0.000243027	0.000378061	0.000270033	0.000306037	0.000279033	0.000315037	0.000234027	0.000522251	0.000315062	0.000837897	0.000270031	0.000477218	0.000315037	0.00040506	0.000243027	0.000558376	0.000225025	0.000333039	0.000351068	0.000315037	0.000423062	0.000423062	0.000243016	0.000261018	0.000279031	0.000342068	0.000243027	0.000297033	0.000324037	0.000360041	0.000261029	0.000270031	0.000378083	0.000297035	0.000333039	0.000378043	0.000324037	0.000306035	0.000225025	0.000261029	0.000333039	0.000360043	0.000324039	0.000378045	0.000342039	0.000378043	0.000351041	0.000315035	0.000252029	0.000360043	0.000288033	0.000324037	0.000279031	0.000414089	0.000315035	0.000369043	0.000333052	0.000333066	0.000306035	0.000333039	0.000207023	0.000261029	0.000333039	0.000306021	0.000279033	0.000297033	0.000297035	0.000342039	0.000288033	0.000288033	0.000252029
90560	0.002	0.00045753	0.000247475	0.000276012	0.00029505	0.000218907	0.000285559	0.000561942	0.015057396	0.092656546	0.000810427	0.655657228	0.002218956	0.00324963	0.000418835	0.000734132	2.400350718	0.00741222	0.033402796	0.000965049	0.000677247	0.000428496	0.000590589	0.000686328	0.000742957	0.000771884	0.002178904	0.000533353	0.00044746	0.000915072	0.000399842	0.00029505	0.000409361	0.000399814	0.138590142	0.000495109	0.001067834	0.000304566	0.002833236	0.000276015	0.00082884	0.00033312	0.00045691	0.000247461	0.000542684	0.000342653	0.000352156	0.000247461	0.000590359	0.000247461	0.000514258	0.000314083	0.000533222	0.000228424	0.000523672	0.000304566	0.000371191	0.000352156	0.000304566	0.000323601	0.000437875	0.000390255	0.000504599	0.000361672	0.000361672	0.000304566	0.000399757	0.000428325	0.000762065	0.000380738	0.000437944	0.000314083	0.000485447	0.000352156	0.000437872	0.000247461	0.000314085	0.000266496	0.000352156	0.000304566	0.000371191	0.00033312	0.00033312	0.000276015	0.000276012	0.000314083	0.000475971	0.00020939	0.000447389	0.000285531	0.000371191	0.000237942	0.000352153	0.000276069	0.000456881	0.000294993	0.000247461	0.000285517	0.000276	0.000199871	0.000304566	0.000361674	0.000285531	0.000428311	0.000399757	0.000266481	0.000256965	0.000342637	0.000418794	0.000304554	0.000352153	0.000352186	0.000209374	0.000237942	0.000437844	0.00033312	0.000371191	0.00033312	0.000218907	0.000333118	0.000323601	0.000342637	0.000352156	0.000380707	0.000352141	0.000399759	0.000418794	0.000294993	0.000371191	0.000304566
90561	0.002	0.000376429	0.00025685	0.000247532	0.000238379	0.000284206	0.000339297	0.000385259	0.014275467	0.087855137	0.000661069	0.627354895	0.002147095	0.002498552	0.000431122	0.000569098	0.736736941	0.006719591	0.032429179	0.000892763	0.000578617	0.00047744	0.000651564	0.000486364	0.000835298	0.000817095	0.00208017	0.000605467	0.000330156	0.000863109	0.000477159	0.000210875	0.000385094	0.000311735	0.132617318	0.000513684	0.001065355	0.000284206	0.002357928	0.000431179	0.000724934	0.000330046	0.000394235	0.000265868	0.000421779	0.000348381	0.00036677	0.000293372	0.00052274	0.000238365	0.000375884	0.000165022	0.000449313	0.000284203	0.000504412	0.000284203	0.000339213	0.000275078	0.000247532	0.000210861	0.000449272	0.000247532	0.000284203	0.000366729	0.000412596	0.000256701	0.000476841	0.000311708	0.000770815	0.000320877	0.000403416	0.000375911	0.000495163	0.000357603	0.000375955	0.00031171	0.000339213	0.000275037	0.000311708	0.000247532	0.000513514	0.000293372	0.00033921	0.00042179	0.00035755	0.000284217	0.000293372	0.000330044	0.000412596	0.000247505	0.000293372	0.000311708	0.000302539	0.000320902	0.000366717	0.000265854	0.000440099	0.000275037	0.000320904	0.000293372	0.000385064	0.000247532	0.000320877	0.000412585	0.000275037	0.000366729	0.000348381	0.000320875	0.00041261	0.000220015	0.000320877	0.00033921	0.000375884	0.000339213	0.000256687	0.000320877	0.000238363	0.000366703	0.000256646	0.000348379	0.000458411	0.000403416	0.000394219	0.000302541	0.000265868	0.000293372	0.000247532	0.000320877	0.000256687	0.000275023
90562	0.002	0.00040009	0.00034664	0.000266344	0.000248575	0.000168675	0.000293002	0.000399697	0.013825948	0.084096442	0.000702083	0.621485555	0.001944412	0.002895578	0.000310759	0.000497815	1.602175573	0.006451562	0.031202272	0.001114793	0.000489054	0.000506665	0.00055101	0.000461999	0.000764205	0.000622088	0.001853667	0.000453032	0.000355228	0.000622193	0.000399589	0.000310917	0.000301867	0.0003196	0.130918025	0.000640085	0.001102736	0.00026633	0.002534622	0.000426143	0.000764316	0.000355106	0.000417543	0.000284086	0.000488433	0.000319596	0.000257452	0.000275207	0.000470734	0.000275209	0.000417319	0.000319598	0.00043505	0.000257452	0.000364012	0.000239699	0.000248575	0.000284086	0.00026633	0.00026633	0.000417308	0.000284088	0.000443936	0.000248575	0.000337365	0.000337351	0.000461724	0.000284072	0.000550682	0.000381767	0.000532993	0.00026633	0.000515174	0.000248575	0.000381794	0.00031072	0.000239699	0.000248575	0.000364012	0.000257452	0.000399509	0.00026633	0.000275207	0.000346243	0.000346228	0.000372862	0.000399509	0.000337351	0.000364012	0.000292962	0.000328473	0.000381754	0.000346245	0.000275209	0.000301841	0.000328475	0.00026633	0.000319596	0.000275209	0.000195308	0.000319596	0.000372877	0.000417264	0.000355133	0.000355106	0.000363985	0.000221941	0.000363985	0.00034623	0.000284086	0.000266333	0.00034623	0.000230818	0.00026633	0.000257438	0.000301841	0.00045283	0.000177553	0.000275209	0.000239696	0.000346214	0.000177514	0.00038174	0.000328475	0.000355106	0.000301841	0.000319596	0.000284086	0.000426183	0.000204186
90563	0.002	0.000350505	0.000331715	0.000156585	0.000294737	0.000303932	0.000202622	0.000469995	0.015467141	0.086538601	0.000820864	0.639321325	0.00212828	0.00266924	0.000294723	0.000590345	1.368684993	0.00717391	0.032658054	0.000896365	0.000757372	0.000470416	0.000543935	0.000497677	0.000848226	0.000765548	0.001867029	0.000488418	0.000386853	0.000672972	0.000386865	0.000257897	0.000294902	0.000303934	0.133617226	0.000534469	0.001088726	0.000303987	0.002322637	0.000377688	0.000709739	0.000386879	0.000442155	0.000285514	0.000728143	0.000322354	0.000257881	0.000294723	0.000534326	0.000193412	0.000368461	0.000386867	0.000479011	0.000267119	0.000497558	0.000267092	0.000377644	0.000267094	0.000303934	0.000331563	0.000386883	0.000396048	0.000432918	0.000257883	0.000294723	0.000396051	0.000432893	0.000267092	0.000608218	0.000331563	0.000423693	0.000349986	0.000506697	0.000331591	0.000562052	0.000276303	0.000322354	0.000239463	0.000276303	0.000267092	0.00040526	0.000331579	0.000276289	0.000396051	0.000322354	0.000303934	0.000331566	0.000285512	0.000349958	0.000377628	0.000349986	0.000248672	0.000313143	0.000359194	0.000368403	0.000202609	0.000359192	0.000322352	0.000303932	0.000276303	0.000359194	0.000340772	0.000377628	0.000303934	0.000276303	0.000285556	0.000276303	0.000303932	0.000331563	0.000396078	0.000349983	0.000340772	0.000257883	0.000313143	0.000405246	0.000331549	0.000349997	0.000285498	0.000368417	0.000257869	0.000368378	0.000349983	0.000423663	0.000276303	0.000239463	0.000303932	0.000349983	0.000257883	0.000497374	0.000257883
90564	0.002	0.000467231	0.000261414	0.000242826	0.000336157	0.000168042	0.000308079	0.000495078	0.014926717	0.089176808	0.000616641	0.641310973	0.002318593	0.002922699	0.000336211	0.000617118	1.586274969	0.007228016	0.033304083	0.001106248	0.000663895	0.000448688	0.000775629	0.000682613	0.000654025	0.000794718	0.001958404	0.000504368	0.000308077	0.000663623	0.000410814	0.000336127	0.000242729	0.000289422	0.136946852	0.000588397	0.001075476	0.000373455	0.00275025	0.000270737	0.00060718	0.000308079	0.00041084	0.000336141	0.000448159	0.000224056	0.000270737	0.000158706	0.00043885	0.000252065	0.000504312	0.000270737	0.000504245	0.000382806	0.000494906	0.000392098	0.000252063	0.000298742	0.000308093	0.000308079	0.000429513	0.000224071	0.00043885	0.000233392	0.000410798	0.00032675	0.000494889	0.000233392	0.000682014	0.000280071	0.00032675	0.00032675	0.000224056	0.000233392	0.000392115	0.000345433	0.000382776	0.000336087	0.000317413	0.000289405	0.000336085	0.000252063	0.000270737	0.000317413	0.000205357	0.000270737	0.000270709	0.000326778	0.000345424	0.000233392	0.000373441	0.00027072	0.00032675	0.000242729	0.000354758	0.000289408	0.000177378	0.000270734	0.00032675	0.000354756	0.000364093	0.000289405	0.000429639	0.00036409	0.000364093	0.000392101	0.000336085	0.00037343	0.000336085	0.000252051	0.000401435	0.000354756	0.000364107	0.000336085	0.000289405	0.000280069	0.000298742	0.000233392	0.000308079	0.000308079	0.000382762	0.000420109	0.000382764	0.000280071	0.000336099	0.000317413	0.000308077	0.0002614	0.000214706	0.000298742
90565	0.002	0.000304196	0.000303937	0.00027439	0.00027439	0.00024499	0.000343411	0.000598212	0.015480926	0.094477704	0.000775186	0.684865551	0.002413199	0.002869407	0.000411789	0.000745919	1.748056847	0.006942896	0.034672643	0.001032735	0.000815437	0.000490668	0.000863819	0.000608079	0.000785036	0.000883105	0.002164769	0.000500045	0.000362617	0.000608155	0.000421399	0.000294063	0.000352786	0.000362599	0.14384809	0.000499994	0.00120759	0.000352786	0.002491125	0.000480287	0.0008042	0.000323389	0.000343003	0.000342986	0.00042146	0.000323387	0.00037242	0.000382201	0.000608067	0.00024499	0.000411633	0.000303787	0.000529342	0.000284191	0.0003724	0.000323448	0.000362587	0.000343003	0.00024499	0.00027439	0.000470425	0.000264592	0.000431215	0.000303802	0.000362587	0.000293989	0.000480228	0.000293989	0.000794377	0.000303787	0.000411601	0.000352789	0.000470413	0.000293989	0.000431215	0.000352789	0.000411586	0.000391987	0.000441028	0.000235191	0.000450841	0.000391985	0.000401832	0.000293989	0.000460597	0.000460612	0.000362585	0.000303775	0.000421399	0.000313588	0.00030379	0.000274375	0.000411616	0.00031362	0.000421385	0.00027439	0.000421416	0.000431215	0.000401785	0.000254791	0.000362587	0.00027439	0.000401785	0.000392031	0.000313588	0.000284188	0.000401785	0.000372386	0.000431185	0.000401759	0.00027439	0.000293989	0.000313588	0.000274375	0.000342988	0.000235176	0.000186193	0.000333187	0.000362585	0.000470413	0.000352786	0.000284188	0.000450797	0.000352786	0.000411584	0.000235176	0.000342988	0.000284188	0.000460583	0.000411584
90566	0.002	0.000497979	0.000248624	0.000284149	0.000239705	0.000221951	0.000301878	0.00049756	0.014455727	0.085977186	0.000648732	0.606970015	0.002025183	0.002546127	0.000453043	0.000595387	0.735558558	0.006343452	0.032670657	0.000891589	0.000649248	0.00039095	0.00053311	0.00055097	0.000630958	0.000657753	0.001934301	0.00043529	0.000284096	0.000755877	0.000292988	0.000284096	0.000239707	0.000319621	0.132852515	0.000622062	0.001103438	0.000372955	0.00213092	0.000417308	0.000684162	0.000346295	0.000435172	0.000408493	0.000461847	0.000337376	0.000310731	0.000239705	0.000452846	0.000257461	0.000417321	0.00026634	0.000586218	0.000328486	0.000337363	0.000337376	0.000248584	0.000372875	0.000221949	0.000239705	0.000346256	0.000195316	0.000310731	0.000248584	0.000301851	0.000372875	0.000470602	0.000337365	0.000639622	0.000337363	0.000417279	0.000363998	0.000417345	0.000301865	0.000417321	0.000301894	0.000364011	0.000248584	0.00031961	0.000213071	0.000399523	0.000355135	0.000275203	0.00026634	0.000266353	0.0003285	0.000337363	0.000230828	0.000363996	0.000310731	0.000328484	0.000310757	0.000381752	0.000257461	0.000346269	0.000337392	0.000301851	0.000328486	0.000310731	0.000301851	0.000257461	0.000221949	0.000292975	0.000284096	0.000275219	0.000372904	0.000390713	0.000292972	0.000328486	0.000301851	0.000319594	0.00026634	0.000310731	0.000301851	0.000337363	0.000346242	0.000319596	0.000301851	0.000301851	0.000363998	0.000204194	0.000195302	0.000310731	0.000239705	0.000346244	0.00026634	0.0003285	0.000275219	0.000284096	0.00032846
90567	0.002	0.00037353	0.000268086	0.000239152	0.000258225	0.000258222	0.000267787	0.000497778	0.015223664	0.090732556	0.000756476	0.665585059	0.002104656	0.00286743	0.000392175	0.000699306	1.552811344	0.00710153	0.034781924	0.000796935	0.000718605	0.000401823	0.000756271	0.000392289	0.000785066	0.000622197	0.0021704	0.000507303	0.000258225	0.000746892	0.000554989	0.000267787	0.000363485	0.000315605	0.139669692	0.000555252	0.001091808	0.000344426	0.002314972	0.000373391	0.000727478	0.000258222	0.000497466	0.000286915	0.000487848	0.000363439	0.000420939	0.000258222	0.000449586	0.000382552	0.000478266	0.000334749	0.000497391	0.000219969	0.00037299	0.00032517	0.000315607	0.000411317	0.000382552	0.000315607	0.000497425	0.000315607	0.000373004	0.000363456	0.000411276	0.00037299	0.000583595	0.000353862	0.000736885	0.000411243	0.000526129	0.000306042	0.000478407	0.000267787	0.000373004	0.000286915	0.000277324	0.000315622	0.000382569	0.000353865	0.000468642	0.000258222	0.000277352	0.000229532	0.000401682	0.000382583	0.000363425	0.00026773	0.000449514	0.00032517	0.000353848	0.000353846	0.000296477	0.000296477	0.0004878	0.000363427	0.000315607	0.000353862	0.000219954	0.000392117	0.000363425	0.000267787	0.000439952	0.000267787	0.00032517	0.000296509	0.000411262	0.000210404	0.00032517	0.000334735	0.000382552	0.000430358	0.000239097	0.00027735	0.00035386	0.000334735	0.000430387	0.000344297	0.000363427	0.000401697	0.000487815	0.000315607	0.000334735	0.000353862	0.000363425	0.000382555	0.00029648	0.000334735	0.000344297	0.000286929
90568	0.002	0.000361917	0.000254631	0.000287474	0.000238181	0.000164263	0.000164263	0.000443778	0.013493932	0.078980186	0.00073201	0.583009533	0.001939981	0.002464255	0.000386277	0.000526479	1.815198781	0.006277545	0.029928214	0.000882269	0.000559366	0.000329016	0.000715379	0.000452178	0.00070706	0.000575667	0.001590383	0.000608458	0.000312335	0.000740384	0.000435459	0.000287474	0.000279247	0.000287523	0.11856173	0.000452113	0.001020318	0.000303935	0.00195507	0.000353191	0.000649655	0.000287496	0.000344991	0.000172476	0.000484776	0.000320338	0.000336789	0.000238183	0.000492978	0.000295688	0.000427163	0.000229969	0.000386043	0.000287508	0.00033674	0.000344989	0.000295686	0.000246395	0.000238181	0.000229969	0.000418973	0.000238193	0.000435459	0.000262821	0.000213542	0.000271035	0.000320328	0.000238168	0.000575285	0.000238183	0.000402594	0.000229969	0.000410745	0.000279247	0.000369607	0.000246395	0.000229969	0.000229969	0.000328528	0.000320316	0.000328552	0.000262823	0.000295673	0.000221757	0.000279247	0.000312102	0.000361392	0.000303912	0.000377819	0.000229969	0.000271047	0.000271035	0.000303885	0.000303912	0.000386055	0.000246395	0.000254607	0.000287461	0.000197115	0.000271035	0.000271033	0.000262809	0.000369629	0.000303875	0.000361378	0.000295673	0.000271035	0.000271035	0.00040252	0.000345005	0.00039428	0.000418932	0.000246395	0.000229969	0.000238181	0.000221718	0.000295673	0.000221754	0.000287461	0.000303887	0.000287459	0.00032854	0.000262809	0.000279247	0.000377819	0.000254607	0.000377831	0.000320312	0.000262821	0.000328491
90569	0.002	0.000349895	0.00023294	0.000223967	0.000241884	0.000304596	0.000259842	0.000421235	0.014178716	0.086228699	0.000636719	0.614221077	0.002053155	0.002468783	0.000277786	0.000771918	0.770200241	0.006783573	0.033137632	0.000773508	0.000619195	0.000493334	0.000555826	0.000376412	0.000753395	0.000780319	0.001699345	0.000636547	0.000313622	0.000591878	0.000358414	0.000259817	0.000394267	0.000215008	0.131620112	0.000654386	0.001130842	0.000313757	0.002168913	0.000331513	0.000663368	0.000268763	0.000304596	0.000295636	0.000448074	0.000322513	0.000313555	0.000304598	0.000474949	0.00032254	0.000430032	0.000250844	0.000430112	0.000367318	0.000403182	0.000295636	0.000286678	0.000268761	0.000340446	0.000232926	0.000448023	0.000241886	0.000430032	0.000277719	0.000322513	0.000304596	0.000510808	0.000331513	0.00075301	0.00034939	0.000555696	0.000223967	0.000385238	0.000241884	0.000376291	0.000250844	0.000322513	0.000331472	0.000250844	0.000134367	0.000439003	0.000313555	0.000286665	0.000313555	0.000295638	0.000268774	0.000340432	0.000277721	0.000376305	0.000295636	0.000322515	0.000277721	0.00034043	0.000268761	0.000421072	0.000376267	0.000403195	0.000259801	0.000304596	0.000250871	0.000313566	0.000241884	0.000421061	0.000376294	0.000277719	0.000313555	0.000286678	0.000313555	0.000385224	0.00034043	0.000376265	0.000295636	0.000340432	0.000367307	0.000358347	0.000295636	0.000277719	0.000358347	0.000250817	0.000376265	0.000367307	0.00034939	0.000438989	0.000286692	0.000358347	0.000259801	0.000295636	0.000367309	0.000277721	0.000331472
90570	0.002	0.00033787	0.00026639	0.00023086	0.000346287	0.000293041	0.000221969	0.000648644	0.013555366	0.086055615	0.000648759	0.613388454	0.00214176	0.002600242	0.000373374	0.000631314	1.950052645	0.006113336	0.03111685	0.000936436	0.000729746	0.000382225	0.000613466	0.000524249	0.000693247	0.000622169	0.001808951	0.000453022	0.000239766	0.000622279	0.000373068	0.000301892	0.000328542	0.00034634	0.129666286	0.000648626	0.00116527	0.000266364	0.002014996	0.000399559	0.000622018	0.000248606	0.000399601	0.000257484	0.000479628	0.000248606	0.000372922	0.000230862	0.000408505	0.000266377	0.000408465	0.000195334	0.000399614	0.000319663	0.000399559	0.000284123	0.000319636	0.000221971	0.000319636	0.000248604	0.000532916	0.000204212	0.000328529	0.000293001	0.000364031	0.000337396	0.000550656	0.000372908	0.000862261	0.000337393	0.000417316	0.000337393	0.000452964	0.000319652	0.000435116	0.000310758	0.000328489	0.000284121	0.000444007	0.00033738	0.000372937	0.000248606	0.000337393	0.000248609	0.000443967	0.000390774	0.000239726	0.000230836	0.000444018	0.000266364	0.000355151	0.000239726	0.000399572	0.000248606	0.000470655	0.000293025	0.000301879	0.000266364	0.000310758	0.000159804	0.000319636	0.000328516	0.000328516	0.000284121	0.000284121	0.000426209	0.00044398	0.000328514	0.000399574	0.000275241	0.000230849	0.000301879	0.000275241	0.000364029	0.000293001	0.000248606	0.000346273	0.000310758	0.000310758	0.000337396	0.000399612	0.000230836	0.000381839	0.000310756	0.000266364	0.000319636	0.000301868	0.000337393	0.000364031	0.00021309
90571	0.002	0.000550504	0.000357452	0.000183195	0.000256474	0.000247313	0.000274794	0.000586503	0.013970279	0.086984659	0.000724462	0.619889754	0.001968129	0.002783884	0.00026569	0.00071577	1.227204488	0.006875397	0.033701467	0.001113428	0.000605911	0.000384902	0.000595815	0.000568417	0.000806901	0.000816322	0.002134438	0.000494958	0.000320648	0.00075224	0.000393953	0.000256474	0.000256474	0.00033894	0.135335946	0.000393919	0.001183776	0.000274794	0.002522482	0.000348087	0.000696719	0.00033891	0.00038471	0.000357232	0.000540648	0.000320593	0.000293113	0.000265633	0.000448891	0.000311435	0.000403078	0.000302274	0.00048558	0.00035726	0.000430608	0.000265635	0.000412206	0.000274794	0.000293113	0.000274794	0.000467192	0.000256474	0.000357232	0.000256474	0.000494714	0.000348099	0.000577399	0.000210674	0.000687444	0.000320593	0.000467233	0.000238155	0.000403073	0.000311432	0.000357232	0.00035723	0.000448843	0.00033891	0.000357248	0.000265633	0.000421363	0.00032982	0.000265633	0.000348074	0.000274794	0.000329752	0.000320591	0.000302274	0.000421486	0.000311432	0.000403046	0.00035723	0.000338926	0.000256447	0.000448886	0.000256474	0.000238127	0.000274794	0.000357246	0.000320593	0.000329768	0.000293099	0.000311432	0.000412206	0.000329752	0.000283952	0.000439698	0.000302272	0.000393903	0.000338913	0.000311435	0.000320591	0.000338913	0.000366391	0.000192341	0.000320591	0.000274794	0.000384726	0.000366391	0.000265635	0.00043051	0.000357232	0.000393871	0.000403057	0.00032058	0.000210662	0.000228994	0.000393871	0.000338913	0.000311448
90572	0.002	0.000301375	0.000229684	0.000229672	0.000221753	0.000182332	0.000285111	0.000411982	0.012380018	0.076714087	0.000554977	0.551694957	0.001957799	0.002102815	0.000221753	0.000436143	1.320698348	0.005939458	0.02908762	0.000915067	0.00053198	0.000348931	0.000587148	0.000586774	0.00068221	0.000666379	0.00155789	0.000475567	0.000229686	0.000689953	0.000332844	0.000269319	0.000253432	0.000229672	0.118535288	0.000412071	0.000912222	0.000221753	0.001805331	0.000316791	0.000697713	0.000261364	0.000308918	0.000332631	0.000404028	0.000197995	0.000253432	0.000237593	0.000499289	0.00030095	0.00040397	0.000237593	0.000530944	0.000213833	0.000364345	0.000198007	0.000245513	0.000245511	0.000277192	0.000190074	0.000324732	0.000277202	0.000324722	0.000324722	0.000308883	0.000348529	0.000538833	0.000261376	0.000665744	0.000293043	0.000451698	0.000277192	0.000277192	0.000348527	0.000372313	0.000261353	0.000364321	0.000300952	0.000293031	0.000269271	0.000443651	0.000245511	0.00030095	0.000253432	0.000174223	0.000316789	0.000340585	0.000293019	0.00040399	0.000356413	0.000253432	0.000285111	0.000285111	0.000293031	0.000261353	0.000221753	0.000221753	0.000245523	0.000213833	0.000308869	0.000253432	0.000253434	0.000237593	0.000300962	0.00027719	0.000364321	0.00027719	0.000308871	0.000308871	0.000221753	0.000229674	0.000221753	0.000293033	0.000293031	0.000205914	0.000285111	0.00030095	0.000261351	0.000308871	0.000237593	0.000388115	0.000277192	0.000285111	0.000293019	0.000174234	0.000277192	0.000229672	0.000261353	0.00027719	0.000174222
90573	0.002	0.000381699	0.000279236	0.00019531	0.000269635	0.000213805	0.000241691	0.000418553	0.01475465	0.089582125	0.000623348	0.648020163	0.002270642	0.002599178	0.000399848	0.000567912	1.684080075	0.006806918	0.033126012	0.000830427	0.000671177	0.000409572	0.000604905	0.000465045	0.000576747	0.000753705	0.001913271	0.000576699	0.00029747	0.000688675	0.000455764	0.000251001	0.000390456	0.000297537	0.137845503	0.000464987	0.001033498	0.000362569	0.002315957	0.000316061	0.000809589	0.000334665	0.000427655	0.000297482	0.000539346	0.000250987	0.000399778	0.000241693	0.000455569	0.000409061	0.000381159	0.000185917	0.000548736	0.000390523	0.000399736	0.000399722	0.000316059	0.000316059	0.000353242	0.000325356	0.000436966	0.000325354	0.000455553	0.000278876	0.000409117	0.000250987	0.000520752	0.000343989	0.000585965	0.000362539	0.000465019	0.000306778	0.000511471	0.00032537	0.000418372	0.000250987	0.000278904	0.000362609	0.000381159	0.00025099	0.000362553	0.000343948	0.000362539	0.000306765	0.000399778	0.00039975	0.000390425	0.000269593	0.000381131	0.000334651	0.000381131	0.000325356	0.000269565	0.000260284	0.000483469	0.000343945	0.000418328	0.000353242	0.000288171	0.000343948	0.000362537	0.000288201	0.000334651	0.000306765	0.000353242	0.000418328	0.000306765	0.000297468	0.000511358	0.000371836	0.000250987	0.000306765	0.000325356	0.000288173	0.000269579	0.000325356	0.000343934	0.000325354	0.000334651	0.000213804	0.000371834	0.000427636	0.000409019	0.00029744	0.000288145	0.000250987	0.000269581	0.000306762	0.000399722	0.000278876
90574	0.002	0.000251147	0.00019317	0.000270419	0.000212471	0.000251104	0.000328366	0.000434781	0.014687307	0.09271443	0.00060931	0.676758824	0.002095367	0.002379043	0.000309108	0.000744856	1.65632094	0.006880284	0.034500036	0.000930368	0.000599752	0.00049319	0.000735113	0.000521972	0.000870073	0.000734956	0.001734301	0.000550877	0.000424989	0.000783294	0.000483109	0.000260775	0.000260761	0.000309079	0.142523409	0.000589553	0.00115122	0.000270419	0.002415849	0.000482965	0.000802429	0.000270417	0.000512098	0.000299394	0.000589421	0.000309065	0.000357355	0.000280078	0.000531303	0.000231787	0.000425021	0.00043466	0.000540986	0.000289749	0.000415318	0.000367026	0.000299394	0.000366997	0.000318707	0.000260777	0.000627994	0.000289735	0.000347742	0.000338025	0.000338023	0.000376697	0.000569961	0.000396017	0.000773351	0.000289735	0.000453978	0.000338039	0.000405645	0.000328354	0.000444302	0.000347742	0.000463603	0.000366997	0.000521755	0.000309051	0.000366997	0.000299394	0.000338025	0.000212472	0.000415316	0.000395971	0.000434603	0.000260761	0.000376656	0.000366997	0.000434675	0.000338023	0.000309051	0.000270419	0.000453932	0.000405628	0.000396	0.000260761	0.000289749	0.000260761	0.000415287	0.000318707	0.000289706	0.000309051	0.000521724	0.000338023	0.000366999	0.000444363	0.00040563	0.000376654	0.000415287	0.000386313	0.000482905	0.000376656	0.000492592	0.000366997	0.000328352	0.00035734	0.000366997	0.000280076	0.000270391	0.000289735	0.000318709	0.000299392	0.000395971	0.000280076	0.000424946	0.000270419	0.000395971	0.000347696
90575	0.002	0.000286917	0.000347493	0.000295289	0.000260503	0.000191035	0.000191036	0.000434411	0.013962375	0.083182161	0.000538764	0.602728471	0.001901089	0.002780044	0.000303973	0.000660972	2.049136757	0.006671161	0.030782555	0.000871522	0.000478302	0.000495656	0.000608612	0.000469401	0.000608573	0.000773864	0.00165528	0.000503917	0.000225796	0.000634472	0.000321329	0.000260503	0.000303947	0.000251845	0.129335724	0.000556048	0.001052493	0.000356073	0.002514503	0.000442959	0.000642988	0.000338668	0.000364771	0.000295237	0.000547322	0.000234452	0.000416912	0.000243163	0.000364732	0.000269188	0.000382103	0.00027787	0.000408165	0.000286552	0.000251806	0.000208391	0.000390833	0.000173668	0.000442998	0.000234452	0.000347328	0.000338655	0.000477797	0.000269186	0.00032129	0.000260516	0.000477721	0.000329972	0.00073869	0.00034735	0.000434264	0.000260503	0.000356073	0.000390755	0.000521373	0.000269188	0.00032997	0.00029525	0.00022577	0.00034735	0.000547344	0.000243137	0.000243137	0.000286554	0.00022577	0.000234452	0.000260503	0.000356021	0.000329985	0.000251821	0.000312604	0.000321288	0.000399502	0.00032997	0.000295237	0.000208364	0.000303921	0.000243137	0.000277872	0.000295237	0.000399439	0.000269186	0.000243137	0.000399426	0.000260505	0.000347337	0.000347339	0.00032997	0.00032997	0.000269175	0.00032997	0.000303921	0.000364717	0.000390768	0.000217085	0.000416817	0.000251819	0.000251806	0.000390755	0.000286554	0.000338655	0.000338655	0.000390768	0.000251819	0.000321288	0.00027787	0.00027787	0.000260503	0.000303921	0.00040815
90576	0.002	0.000364669	0.000308201	0.000261668	0.000270822	0.00024277	0.000186745	0.00049515	0.015495579	0.090459296	0.000644932	0.653515407	0.002166683	0.002610337	0.000364238	0.000635944	1.818249208	0.006992701	0.033423702	0.000974894	0.000701489	0.000355093	0.00069165	0.000673309	0.000719616	0.00067312	0.002128634	0.000523212	0.000336158	0.000775903	0.000308129	0.000289471	0.000401533	0.000354844	0.13836539	0.000504402	0.001066126	0.000270782	0.002449095	0.000392211	0.000719574	0.000345564	0.00043891	0.00034548	0.0004296	0.00038284	0.000354846	0.000345522	0.000635263	0.000317469	0.000485625	0.000336156	0.000438896	0.000270782	0.000326805	0.000308143	0.000308143	0.000382843	0.000382859	0.000308131	0.000354818	0.000261444	0.000373535	0.000280118	0.000373493	0.000308129	0.000616726	0.000317467	0.000775728	0.000289457	0.000579137	0.000373549	0.000448246	0.000252106	0.000438866	0.00024277	0.000420191	0.000224094	0.000392181	0.000336116	0.000382857	0.000261444	0.000336142	0.00024277	0.000336144	0.000308129	0.000336128	0.000336158	0.000364154	0.00024277	0.000364152	0.000317467	0.000438894	0.000336186	0.000373509	0.000280118	0.00037349	0.000242767	0.000298793	0.000261444	0.000270782	0.000298793	0.000354816	0.000289454	0.000382857	0.000326803	0.000392237	0.000336142	0.00034548	0.00024277	0.000289454	0.000317467	0.000261444	0.000326817	0.000420233	0.000354816	0.000317467	0.000326805	0.000326803	0.000392181	0.000373493	0.00043891	0.000317467	0.00029879	0.000364154	0.000364154	0.000280121	0.000317467	0.000242767	0.000298793
90577	0.002	0.000369508	0.000279155	0.000270097	0.00019807	0.00021609	0.00025209	0.000531481	0.013952394	0.087128568	0.000702884	0.635765341	0.001963084	0.002965857	0.000351421	0.000541027	1.717567993	0.006230232	0.032516521	0.000958694	0.000649434	0.000486887	0.000676098	0.000622104	0.000847462	0.000757379	0.001816208	0.000540533	0.000342338	0.000694059	0.000468373	0.000306179	0.000288103	0.00022508	0.13534165	0.000594491	0.00106423	0.000351182	0.002233801	0.000369159	0.000612686	0.000288132	0.000306109	0.000216077	0.000441306	0.000279099	0.000279099	0.000243086	0.000441212	0.000315111	0.000405203	0.000270097	0.000441203	0.00025209	0.000324116	0.00022508	0.000270097	0.000279126	0.000387152	0.000396154	0.000450288	0.000351153	0.000324077	0.000288101	0.00033312	0.000387193	0.000351144	0.000270097	0.001027934	0.000243073	0.000441279	0.000261095	0.000414205	0.0003692	0.000405158	0.000306109	0.00033312	0.000297105	0.000324116	0.000279099	0.000405161	0.000306177	0.000306109	0.000261092	0.000315114	0.000324118	0.00036013	0.000342122	0.000423178	0.000216077	0.000297107	0.000333118	0.000297105	0.000396145	0.000351126	0.000261092	0.000342122	0.000351126	0.000234044	0.000333131	0.000270097	0.000306109	0.000324113	0.000432158	0.000261092	0.000297107	0.000324116	0.00033312	0.000423154	0.000387139	0.00025209	0.000279101	0.000306111	0.000234084	0.000270097	0.000369132	0.000351126	0.000288103	0.000315111	0.000405147	0.000342122	0.000360117	0.000306109	0.000243073	0.000351126	0.000162058	0.000324116	0.00027007	0.000405158	0.000279099
90578	0.002	0.000492904	0.00034681	0.000402738	0.000223722	0.000369217	0.000268448	0.000570808	0.017595771	0.107321705	0.000918498	0.771482785	0.00243895	0.003299214	0.000380317	0.00077303	2.83560896	0.008234059	0.040410883	0.001224477	0.000772924	0.000470366	0.000660574	0.000593374	0.000817204	0.00077258	0.002335233	0.000526195	0.00034678	0.000884673	0.00049237	0.0003803	0.000369114	0.000380353	0.164060971	0.000671943	0.001344418	0.000447548	0.002978751	0.000436479	0.000761134	0.00036915	0.000458615	0.000391685	0.000593058	0.000346763	0.000346743	0.000425044	0.000581757	0.000503389	0.000425077	0.000302002	0.000581743	0.000369167	0.000436228	0.0003803	0.000447445	0.000369114	0.000458615	0.000279632	0.000559317	0.000425041	0.000581721	0.000436228	0.000402676	0.000480969	0.000660108	0.000324356	0.000996396	0.000391484	0.000536999	0.000290819	0.000413874	0.0003803	0.0003803	0.000369136	0.000480985	0.000413855	0.000324373	0.000357927	0.000436228	0.000335559	0.000346746	0.000391487	0.000402671	0.000346743	0.000413855	0.00035798	0.000525726	0.000413908	0.000391487	0.000335559	0.000458632	0.000335559	0.000346746	0.000324376	0.000380284	0.000335559	0.000369116	0.000313189	0.000335526	0.000480971	0.000492169	0.000481002	0.000413857	0.000447414	0.000570501	0.000413857	0.000514559	0.000369116	0.000257245	0.0003803	0.000313172	0.000279649	0.000425041	0.000413857	0.000492152	0.000369097	0.000458598	0.000402671	0.000402671	0.000413841	0.000402674	0.000413857	0.000324373	0.000525726	0.000335559	0.000246059	0.0003803	0.000290816
90579	0.002	0.000385758	0.000268685	0.00028658	0.000152224	0.000250723	0.000214905	0.00038507	0.014758264	0.085894212	0.000717272	0.615308264	0.00207877	0.00278492	0.000322478	0.00057371	1.925150952	0.006608275	0.031540685	0.000908414	0.000690949	0.000412356	0.000690405	0.000447896	0.000627257	0.000582686	0.001779763	0.0004748	0.000268645	0.000815989	0.00036713	0.000259676	0.000376152	0.000349288	0.132713205	0.000609268	0.001319297	0.000358255	0.002538948	0.000367145	0.000582435	0.000331339	0.000483684	0.000241769	0.000573462	0.000241769	0.00037611	0.000223859	0.00048366	0.000232814	0.000546488	0.000349221	0.00051055	0.000322357	0.00028654	0.000331312	0.000250725	0.000259676	0.000277587	0.000232801	0.00039402	0.000232814	0.000367156	0.000304451	0.00028654	0.000367143	0.00045678	0.000304448	0.000618199	0.000313431	0.000385105	0.000277584	0.000322357	0.000402974	0.000385052	0.000340266	0.000420914	0.000214905	0.000349234	0.000214905	0.000385065	0.000304448	0.00028654	0.000313404	0.000295495	0.00036713	0.000331312	0.000295495	0.000376083	0.000304448	0.000322399	0.000313404	0.000394005	0.000465789	0.000349221	0.000322359	0.000232814	0.000322357	0.000214852	0.00040296	0.000232814	0.000223859	0.00036713	0.000295493	0.000223845	0.000358174	0.000304448	0.000313402	0.000295493	0.000340266	0.000277584	0.000268631	0.000223859	0.000241769	0.000232801	0.000304448	0.000411902	0.000250723	0.00028654	0.000340268	0.000277587	0.000349221	0.00028654	0.000241743	0.000376072	0.000304448	0.000349221	0.000241767	0.00032237	0.000277584
90580	0.002	0.000373679	0.000194776	0.000170354	0.000251499	0.000194691	0.000259612	0.000503241	0.012704189	0.07937789	0.000438294	0.558532194	0.001547495	0.002366968	0.000267723	0.000560634	1.548003022	0.006074213	0.030073658	0.000781887	0.000584998	0.000316821	0.000576429	0.000389675	0.000747229	0.000657904	0.001816225	0.000535767	0.000219027	0.000706856	0.000356935	0.000332658	0.000267701	0.000219027	0.119546713	0.000470979	0.000958936	0.0002596	0.00204607	0.00033261	0.00066578	0.000316398	0.000430068	0.000275812	0.000438266	0.000259637	0.000243364	0.000243364	0.000446304	0.000300147	0.000413805	0.00033261	0.000365048	0.000267701	0.000365082	0.000243364	0.000235251	0.000170354	0.000275814	0.0002596	0.000283925	0.000259588	0.000292048	0.000283925	0.000267699	0.000332658	0.000551908	0.000259586	0.000698382	0.000348846	0.000324499	0.000275812	0.000292038	0.000275812	0.000308272	0.000267701	0.00030825	0.00022714	0.000251475	0.000324499	0.000340696	0.000324523	0.000243364	0.000251487	0.000267699	0.000308262	0.000373244	0.000340686	0.000381294	0.000340757	0.000194655	0.000283923	0.000373207	0.000194691	0.00030826	0.000251475	0.00022714	0.000324484	0.0002758	0.000267699	0.000154094	0.000243364	0.000275812	0.000324484	0.000267687	0.000267699	0.000316373	0.000251489	0.000275812	0.000348882	0.000267701	0.000332624	0.000243364	0.000275812	0.000275812	0.000340709	0.000267699	0.000292038	0.000235253	0.000267701	0.000283923	0.000283925	0.000381282	0.00020279	0.000243352	0.00030826	0.000275812	0.000316371	0.000348822	0.000283925
90581	0.002	0.00036053	0.000205757	0.000265718	0.000257353	0.000180004	0.000240005	0.000488877	0.01437188	0.082159881	0.000721221	0.588548984	0.001936942	0.002500666	0.000325748	0.000549345	2.172078745	0.006087607	0.03058569	0.000929394	0.000644446	0.00045455	0.000729509	0.000523279	0.000574646	0.000703877	0.001600136	0.000385801	0.000317201	0.000669372	0.000368593	0.000360162	0.000308654	0.00025716	0.127568486	0.000540809	0.000763684	0.000334369	0.002473574	0.000308581	0.000617545	0.000317226	0.000514591	0.000257148	0.000463046	0.000231445	0.000222862	0.000274291	0.000565977	0.000274293	0.000445843	0.000351459	0.000394358	0.000231432	0.000360008	0.000231432	0.000342901	0.000248575	0.000214265	0.000214289	0.000574734	0.000171431	0.000342878	0.000342863	0.000291434	0.000257135	0.00039432	0.000265718	0.000677692	0.000248575	0.000411476	0.000274291	0.000360032	0.000282863	0.000394333	0.000274291	0.000317149	0.000231432	0.000282861	0.000274291	0.000342865	0.000308577	0.000240005	0.00025716	0.000214289	0.000248575	0.000274293	0.000282861	0.000351435	0.000274291	0.000282861	0.000308617	0.000377202	0.000257148	0.000360034	0.00039433	0.000282863	0.000214289	0.000300056	0.000274291	0.000248575	0.000308575	0.000317147	0.000300006	0.000265731	0.000274291	0.000334292	0.000334292	0.000274291	0.000317149	0.000282863	0.000282863	0.000282874	0.000214289	0.000359995	0.000282863	0.000248575	0.000282863	0.000300004	0.00028285	0.000222862	0.000240005	0.00033429	0.00033428	0.000360006	0.00026572	0.000282861	0.000368591	0.000282861	0.00026572
90582	0.002	0.00033925	0.000222889	0.000222876	0.000178301	0.000276368	0.000222889	0.000463813	0.013656777	0.0857712	0.000785733	0.618157133	0.002087262	0.002573893	0.000365849	0.000660621	2.107108836	0.006979991	0.032133764	0.000814213	0.000616069	0.000330042	0.000615762	0.000553098	0.000767483	0.000642515	0.001923906	0.000445983	0.000365531	0.000794525	0.000392315	0.000321035	0.000383374	0.000347834	0.133519475	0.000419159	0.001026811	0.000249622	0.002266081	0.000365598	0.000669083	0.000329858	0.000445822	0.000392317	0.000454763	0.000338771	0.000187216	0.000196119	0.000463692	0.000276368	0.000383419	0.000267452	0.000374474	0.000285282	0.000499457	0.000267452	0.000365544	0.000419194	0.000294198	0.000303112	0.000365586	0.000285282	0.000329858	0.000258538	0.000276368	0.000213961	0.000472553	0.000240681	0.000839016	0.000258538	0.000463717	0.000276368	0.00048156	0.000312065	0.000463652	0.000285282	0.000419034	0.000276352	0.000320941	0.000347699	0.000419047	0.000240692	0.000374431	0.000303112	0.000276368	0.000222876	0.000329855	0.000320941	0.000463637	0.000329858	0.000303112	0.000285282	0.000249608	0.000196131	0.000294198	0.000320941	0.000285282	0.000249622	0.000383374	0.000303098	0.000338774	0.000222862	0.000294195	0.00041012	0.000276365	0.000276368	0.000312028	0.000329855	0.000320941	0.000392277	0.000240706	0.000312025	0.000392301	0.000320968	0.000356604	0.000312014	0.000436851	0.000222864	0.000347688	0.000320941	0.000303112	0.000303112	0.000240679	0.000320941	0.000365517	0.000187215	0.000249622	0.000240706	0.000356615	0.000338771
90583	0.002	0.000533777	0.000342767	0.000257028	0.00012374	0.000228459	0.000266548	0.000781219	0.015185973	0.092674673	0.000810066	0.646936651	0.002219969	0.002922289	0.000295116	0.000667426	1.430689093	0.007114711	0.033561621	0.00094644	0.000552931	0.000419314	0.000734042	0.000600211	0.000905592	0.000676453	0.001824281	0.000505152	0.000371283	0.000676463	0.000466622	0.000285556	0.000390332	0.000161815	0.139989639	0.000543242	0.001230273	0.000380786	0.002438726	0.00032363	0.0008958	0.000390258	0.000428363	0.000304595	0.000523778	0.00019037	0.000380757	0.000295076	0.000638147	0.000218925	0.000466484	0.000304595	0.000371223	0.00032363	0.000342669	0.000304593	0.00033315	0.00039026	0.000295073	0.00032363	0.000456979	0.000361704	0.000409328	0.000333152	0.000380755	0.00033315	0.000514089	0.000257002	0.00073349	0.00031411	0.00039026	0.000295073	0.000456964	0.000361704	0.000304593	0.000342683	0.000390275	0.000333147	0.000304593	0.000266519	0.000380757	0.000314113	0.00033315	0.000333147	0.000276039	0.000371223	0.00033315	0.000333161	0.000428334	0.000361704	0.000352189	0.000352184	0.000361692	0.000304593	0.00039978	0.00032363	0.000237963	0.000304593	0.000237948	0.000228446	0.00032363	0.000285556	0.00032363	0.000380772	0.000456948	0.000409311	0.000371223	0.000266505	0.000390275	0.00039026	0.000352186	0.000228444	0.000314113	0.000323616	0.000247468	0.000380741	0.000380743	0.000304593	0.000466436	0.000276036	0.000295073	0.000333147	0.000475942	0.000352184	0.000237963	0.000342667	0.000304593	0.000304593	0.00039026	0.000371223
90584	0.002	0.000323763	0.000277368	0.000231119	0.000258823	0.000184874	0.000268093	0.00053636	0.014782687	0.088080466	0.000656967	0.631355341	0.001930491	0.002866891	0.000323557	0.00067589	2.599102524	0.00675733	0.033018982	0.00098378	0.000638849	0.000435101	0.000601413	0.000490277	0.000656729	0.000647676	0.00189246	0.000518025	0.000379008	0.000731052	0.00041609	0.000434564	0.000258879	0.000314299	0.137269472	0.000629147	0.001194723	0.000434868	0.002265513	0.000462287	0.000814321	0.000351234	0.000369763	0.000314283	0.000601258	0.000351262	0.000388347	0.000221862	0.00060123	0.000268066	0.000471487	0.000249579	0.000490005	0.000351273	0.000443714	0.000351301	0.000342017	0.000157142	0.000314285	0.000314285	0.000406779	0.000360516	0.000434582	0.000240336	0.0002958	0.000268066	0.000527141	0.000314285	0.000684602	0.000314285	0.000397479	0.000369763	0.000462321	0.000351287	0.000425238	0.00046224	0.000360504	0.000249579	0.000360504	0.000240336	0.000471455	0.00030504	0.000378991	0.000342015	0.000277311	0.000416051	0.000452982	0.000351259	0.000378991	0.000369788	0.00030504	0.000369747	0.000415966	0.00032353	0.000369747	0.000314285	0.000258823	0.000351259	0.000258823	0.00032353	0.000221835	0.000360518	0.00030504	0.000342017	0.00030504	0.000305056	0.000388234	0.000351273	0.000452954	0.000397479	0.000323514	0.000378991	0.00030504	0.000342015	0.000268066	0.000332772	0.00041598	0.000388234	0.000295798	0.000351232	0.000415966	0.000221849	0.000258823	0.000378991	0.000314285	0.000342017	0.000194116	0.000342015	0.000258823	0.000258809
90585	0.002	0.000351588	0.000271327	0.000271397	0.000175533	0.000239363	0.000199468	0.000534989	0.012454977	0.076432249	0.000591032	0.546905035	0.001915803	0.002391654	0.000271313	0.000487306	2.591902794	0.006511628	0.028218316	0.000744951	0.000527528	0.000255499	0.000503248	0.000495163	0.000751068	0.000511062	0.001738431	0.000479139	0.000295236	0.000646998	0.000343148	0.000303228	0.000359235	0.000343194	0.116678452	0.000479102	0.00106323	0.000263312	0.001987881	0.000319199	0.000582851	0.000223405	0.000351269	0.000279255	0.000558958	0.00025532	0.000263298	0.000215426	0.000431	0.00033524	0.000351128	0.000239363	0.000383017	0.000231361	0.000375025	0.000239363	0.000239363	0.000255322	0.000207448	0.000207448	0.0003431	0.000303206	0.000375061	0.000207436	0.000335131	0.000319151	0.00035907	0.000351078	0.000742704	0.000295214	0.000438962	0.000295212	0.000327129	0.000287259	0.000367179	0.000223405	0.000231385	0.000215426	0.000279259	0.00025532	0.000279257	0.000215414	0.00030318	0.000263298	0.000271289	0.00025532	0.00025532	0.000327139	0.000423053	0.000255322	0.000247342	0.000295214	0.000271277	0.000327129	0.000327141	0.000199468	0.000279267	0.000311172	0.000335107	0.000183499	0.000271277	0.000287235	0.000231383	0.000311172	0.00025532	0.00025532	0.00024734	0.000327129	0.000319149	0.000183511	0.00025532	0.000271277	0.000183511	0.000303194	0.000223405	0.000359068	0.000327129	0.00025532	0.000287211	0.000287235	0.000343086	0.00030318	0.000271279	0.000327141	0.000382981	0.000351064	0.000239363	0.000327129	0.000239363	0.000215414
90586	0.002	0.000380921	0.000354538	0.000233463	0.000216112	0.000233424	0.000224755	0.000449724	0.013611515	0.084096498	0.000597057	0.586233575	0.001858408	0.00233025	0.000371801	0.000640685	2.045219065	0.006322274	0.030738303	0.000928941	0.000640877	0.000345882	0.000596888	0.000423861	0.00059699	0.000622963	0.001952498	0.000484379	0.000259335	0.000787754	0.000380407	0.000397787	0.000345804	0.000302566	0.127636979	0.000528023	0.00110869	0.000319844	0.002311086	0.000285267	0.000848333	0.000397735	0.000423708	0.000311237	0.000415052	0.000242044	0.000302555	0.000276647	0.000475606	0.000363093	0.000432293	0.000302646	0.000475563	0.000224755	0.000319844	0.000302553	0.000302555	0.000285267	0.00031987	0.000250687	0.000389031	0.000276621	0.000319833	0.000250689	0.000302568	0.000233398	0.000389027	0.000259345	0.000796231	0.000354434	0.00038904	0.000285252	0.000328489	0.000311199	0.000406352	0.000345789	0.000319844	0.000311212	0.000397668	0.000250687	0.00039767	0.00027666	0.000242044	0.000363065	0.000267976	0.000285293	0.000319859	0.000268066	0.000337131	0.000337133	0.000250687	0.00029391	0.000328489	0.00039767	0.000380381	0.000224755	0.000242044	0.000242044	0.000250687	0.000259333	0.000267976	0.000319831	0.000319844	0.000276621	0.000311199	0.000250687	0.000345791	0.000319844	0.000363065	0.00029391	0.000311186	0.000172888	0.000224753	0.000267976	0.000259333	0.000345789	0.000414948	0.00029391	0.00029391	0.000328487	0.000259333	0.000293912	0.000389012	0.000276621	0.000345776	0.000345776	0.000285264	0.000337131	0.000302568	0.000363065
90587	0.002	0.000429363	0.000450797	0.000219886	0.000208891	0.000263862	0.0002529	0.000616078	0.01762172	0.104967879	0.000737528	0.753442273	0.00289715	0.003130811	0.000440015	0.000737715	1.800991133	0.008242763	0.038972032	0.001369937	0.000704695	0.000517401	0.000693184	0.000627463	0.000803106	0.000891539	0.002527839	0.000737193	0.000406837	0.000902837	0.000429152	0.000373836	0.000384799	0.000362808	0.162196412	0.000604945	0.001652952	0.000307839	0.003072375	0.000406837	0.000891726	0.000373803	0.000494823	0.000439768	0.000770213	0.000296843	0.000450948	0.000274855	0.000483797	0.000373803	0.00059384	0.00034082	0.000615842	0.000318834	0.000505769	0.000384881	0.00034082	0.000274855	0.000384799	0.000384799	0.000538821	0.000274855	0.000362811	0.000417783	0.000516764	0.000428743	0.000483764	0.000318834	0.000869128	0.000450764	0.000549765	0.000263861	0.000659953	0.000384815	0.000428808	0.000439771	0.000461759	0.000373803	0.000406804	0.000362808	0.000549814	0.000406787	0.000472771	0.000428776	0.000329827	0.00054991	0.000472755	0.000461773	0.000483764	0.000407163	0.00028585	0.000362808	0.000461757	0.000296843	0.000494757	0.000351848	0.000252852	0.000285848	0.000318834	0.000428773	0.00028585	0.00041778	0.000428776	0.000373803	0.000494757	0.000318831	0.000494757	0.000373803	0.00053872	0.000362811	0.00034082	0.000395792	0.000373803	0.000406787	0.000428776	0.000439768	0.00049476	0.000395808	0.000472769	0.000384782	0.000439771	0.000428776	0.00041778	0.000384799	0.00041778	0.000384799	0.000406787	0.000329827	0.000318831	0.000527741
90588	0.002	0.000427683	0.000244349	0.00030511	0.000130727	0.000322475	0.000252739	0.000505802	0.013891074	0.085144728	0.000680716	0.599994125	0.00181258	0.002674909	0.000278898	0.000628508	1.51196953	0.006533052	0.031725103	0.000884154	0.000681582	0.000444685	0.000697983	0.000383506	0.000794133	0.000663301	0.001688067	0.000470894	0.000366156	0.000619498	0.000375027	0.000252739	0.00033123	0.000278898	0.130504597	0.000549592	0.001091245	0.000296457	0.002233464	0.000339905	0.000601724	0.000252741	0.00047074	0.000296316	0.000488196	0.000235311	0.000383493	0.000305032	0.0005231	0.000261455	0.000453255	0.000252741	0.000427098	0.000348619	0.000418473	0.000235309	0.00038348	0.000209152	0.000200449	0.000270171	0.000418399	0.000270171	0.000252739	0.000339892	0.000296368	0.000252715	0.000383506	0.000252739	0.000575514	0.000244025	0.000514444	0.000305043	0.000348606	0.000278885	0.000331163	0.000278885	0.000305032	0.000270169	0.000374755	0.000296316	0.000331176	0.000296342	0.00032246	0.000244038	0.000305043	0.000270171	0.000296316	0.000366039	0.000435799	0.000270169	0.000261455	0.000217879	0.000348632	0.000183005	0.000313746	0.000226595	0.000331176	0.000261455	0.000226582	0.000226595	0.000287602	0.000322462	0.000348621	0.000366065	0.000348606	0.000296313	0.000409626	0.000313746	0.000366039	0.000278885	0.000244025	0.000374779	0.000244025	0.000252739	0.000392196	0.000331176	0.00030503	0.000287599	0.000339894	0.000287599	0.000322462	0.000305032	0.00032246	0.000383484	0.000261455	0.00035732	0.000244023	0.000287599	0.000226582	0.000235309
90589	0.002	0.000384664	0.000315858	0.000256059	0.000153635	0.000196312	0.000179242	0.000546541	0.013374218	0.081258583	0.000632134	0.580792879	0.002265957	0.002412711	0.000290213	0.000606851	1.187124366	0.005934631	0.030483103	0.00090022	0.000632838	0.000410231	0.000589408	0.000478359	0.000718077	0.000572421	0.001893599	0.0003586	0.000256098	0.000623768	0.000324431	0.000315818	0.000375568	0.000290264	0.12529558	0.000581053	0.001043217	0.000332903	0.001842087	0.000384127	0.000760597	0.000307296	0.000392728	0.000213382	0.000384194	0.000213382	0.000341429	0.000238989	0.000461082	0.000204846	0.000256059	0.000298737	0.000307273	0.000264596	0.000341401	0.000341463	0.000315818	0.00034995	0.000281666	0.000230453	0.000426835	0.000221918	0.00035851	0.000230453	0.000367031	0.000341414	0.000461227	0.000204847	0.000572318	0.000281664	0.000409747	0.000315809	0.000349948	0.000341425	0.000358495	0.000324341	0.000401198	0.000324341	0.000315805	0.000298737	0.000349948	0.000230453	0.000238989	0.000256059	0.000307271	0.000247523	0.000315794	0.00027313	0.000384127	0.000256059	0.000256059	0.000230442	0.000443901	0.000230453	0.000375568	0.000264619	0.0002902	0.000298735	0.000324356	0.000281679	0.000247525	0.000281664	0.000367019	0.000375555	0.000256059	0.000264594	0.000418271	0.000238989	0.000341412	0.000341412	0.000375566	0.00027313	0.000256059	0.000221918	0.00033289	0.000367019	0.000290203	0.000367006	0.000256059	0.000307271	0.000332878	0.000315833	0.000332878	0.000256034	0.000315807	0.000324341	0.000264596	0.000324341	0.000324341	0.000367019
90590	0.002	0.000414613	0.000353722	0.000242355	0.000181767	0.000282749	0.000282749	0.000474737	0.015443397	0.097327809	0.00075827	0.685315743	0.001997376	0.003089098	0.00033324	0.000667401	1.58120756	0.007279115	0.03567846	0.00091305	0.000779248	0.000556155	0.00074785	0.000738109	0.000890051	0.000900291	0.002189187	0.000495112	0.000353464	0.000910098	0.000363536	0.000323187	0.000262553	0.000353497	0.148802941	0.000616418	0.001183511	0.000373633	0.002638434	0.000353467	0.000798418	0.000393814	0.00038375	0.000292848	0.000585832	0.000302945	0.000363536	0.000292848	0.00054547	0.00038373	0.00049486	0.00041401	0.00046462	0.000333238	0.000393829	0.000323141	0.000353434	0.000292848	0.000424167	0.000333256	0.000464565	0.000353437	0.000363533	0.000313042	0.000393844	0.000363549	0.00050499	0.000383745	0.000737524	0.000302945	0.000414055	0.000232243	0.000575809	0.000434236	0.000393844	0.000323141	0.000373645	0.000353439	0.000434236	0.000272649	0.000434236	0.000313042	0.000222144	0.000282749	0.000272649	0.00042414	0.000343337	0.000313059	0.000323141	0.000222159	0.000323141	0.000323141	0.000464532	0.000393829	0.00026255	0.000292846	0.000242355	0.000313029	0.000414025	0.00038376	0.000424122	0.000383762	0.000282749	0.000424124	0.000333238	0.000414028	0.000414025	0.00042414	0.000424124	0.000363506	0.00030293	0.000343337	0.000343352	0.000383745	0.000232227	0.000363533	0.00033324	0.000393829	0.00038373	0.00042417	0.000353434	0.000525133	0.000474614	0.000424124	0.000424124	0.000313029	0.000222159	0.000454417	0.000373633	0.000323141
90591	0.002	0.000411965	0.00026788	0.000258301	0.000268081	0.000200898	0.000267895	0.000488149	0.015608673	0.090623791	0.000641663	0.659406064	0.002452531	0.00275196	0.000363591	0.000766627	2.242461153	0.007172855	0.034891019	0.000999317	0.000719134	0.000430929	0.000766572	0.000574404	0.000833278	0.000718293	0.001997058	0.000497714	0.000382739	0.00067034	0.00053599	0.000248745	0.000296565	0.000449818	0.142273429	0.000574777	0.001063325	0.000373214	0.002325502	0.000363548	0.000660655	0.000401812	0.000449663	0.000220032	0.000574201	0.000363589	0.000306132	0.0003157	0.000603003	0.000220032	0.000430513	0.00039229	0.000468782	0.000296567	0.000373102	0.000277434	0.000315698	0.000248733	0.000191333	0.000267866	0.000430513	0.000373099	0.000420991	0.000286999	0.0004018	0.000267995	0.000478393	0.000248719	0.000679576	0.000459314	0.00048803	0.000353966	0.000392233	0.000334819	0.000507249	0.000468839	0.0004018	0.000248731	0.000306132	0.000258301	0.000420933	0.000210466	0.000325265	0.000296565	0.000277431	0.000267871	0.000468796	0.000306132	0.000497552	0.000277431	0.000430499	0.000306132	0.000344401	0.000392247	0.000420933	0.000286999	0.000401812	0.000239165	0.000267866	0.000373097	0.000306147	0.000239165	0.000411366	0.000401815	0.000392247	0.000392233	0.000325265	0.000411366	0.00043053	0.000392233	0.000286999	0.000373099	0.000315698	0.000325265	0.000344399	0.000286999	0.000430513	0.000373099	0.000392247	0.000392261	0.000325265	0.000267866	0.000325265	0.000334833	0.000334833	0.000373111	0.000315698	0.000181765	0.000449634	0.000334831
90592	0.002	0.000505328	0.000304792	0.000238	0.000266545	0.000228467	0.000361856	0.000581046	0.015684247	0.091024247	0.000819785	0.654367859	0.002198803	0.002691645	0.000342829	0.000505344	1.414526852	0.006692762	0.035031995	0.000803099	0.000619691	0.000381318	0.000590687	0.000581202	0.000771809	0.000810559	0.001747759	0.00046677	0.000304637	0.000733891	0.000361782	0.000314156	0.000380778	0.000295105	0.140444064	0.00048564	0.001153837	0.000257027	0.002439299	0.000361754	0.000800292	0.00033318	0.000333182	0.00037126	0.000561878	0.000276078	0.00039986	0.000276064	0.000628615	0.000237986	0.00044746	0.000352219	0.00044746	0.00040938	0.000380809	0.000295102	0.000314141	0.000199909	0.000390299	0.000285558	0.000437942	0.000409366	0.00043794	0.000314144	0.00037126	0.000342701	0.000333168	0.000247507	0.000819507	0.000342729	0.000476032	0.000314158	0.000466497	0.000285584	0.000380778	0.000399862	0.000361739	0.00019988	0.000428438	0.000276064	0.000437925	0.000314144	0.000333182	0.000314141	0.000304637	0.000466485	0.000380781	0.000352221	0.000400102	0.000304623	0.000390313	0.000333182	0.000323662	0.000266545	0.000323662	0.000333182	0.000323662	0.000295102	0.000333182	0.00037126	0.000333185	0.000314141	0.000342701	0.00037126	0.000437923	0.00037126	0.000380781	0.000361742	0.000333166	0.000266545	0.000380795	0.000276064	0.000361756	0.000285584	0.000190389	0.000276049	0.000304611	0.000276066	0.000285584	0.000314144	0.000314115	0.000285556	0.000276064	0.000409352	0.000456948	0.000333182	0.000333182	0.000190389	0.000380778	0.000437911
90593	0.002	0.000324573	0.000254126	0.000210292	0.000315445	0.000271612	0.000332997	0.000359504	0.014422667	0.082665943	0.000631604	0.598221873	0.001988941	0.002520548	0.000289293	0.000605536	1.506392091	0.006280185	0.030412115	0.000844771	0.000561612	0.00039485	0.000684453	0.000587727	0.000789314	0.000807198	0.001882196	0.000376806	0.000227816	0.000728115	0.000332942	0.000297909	0.000254089	0.000219041	0.127788016	0.000675432	0.001088632	0.000280373	0.002306665	0.000403089	0.000684059	0.000315458	0.000306659	0.000332942	0.000403061	0.000315434	0.000280373	0.000306659	0.000534635	0.000262852	0.000473302	0.000306659	0.000464489	0.000297885	0.000394301	0.000367988	0.000254087	0.000245326	0.00039434	0.000359241	0.000464463	0.000280373	0.000403063	0.00027161	0.000350507	0.000280373	0.000455674	0.000350467	0.000745354	0.000385551	0.000350465	0.000315432	0.00040305	0.000385525	0.000297896	0.000341705	0.000403063	0.000315432	0.000473298	0.00026285	0.000332944	0.000332957	0.000280373	0.000403076	0.000306656	0.000306659	0.000473276	0.000289135	0.000446896	0.000315419	0.000271612	0.000289135	0.000315445	0.000394327	0.00040305	0.000140186	0.000289133	0.000306656	0.000297896	0.000192756	0.000236564	0.000289135	0.000324182	0.000359243	0.000262836	0.000332944	0.000306659	0.000289135	0.000324179	0.000262852	0.000271612	0.000245326	0.000385514	0.000324182	0.000183994	0.000297896	0.000403063	0.000245326	0.000332944	0.000324236	0.000297896	0.000306656	0.000350465	0.000289135	0.000359228	0.000254087	0.000262876	0.000376749	0.000376777	0.000236524
90594	0.002	0.000264904	0.000247555	0.000264587	0.000179219	0.000238983	0.000332887	0.000615047	0.013801228	0.082708676	0.000589454	0.589072997	0.001963458	0.002334521	0.000358499	0.000589806	1.247315975	0.006217756	0.030518738	0.000968682	0.000683953	0.000435959	0.000546693	0.000563768	0.000657757	0.000657947	0.001704281	0.000452495	0.000324388	0.000726184	0.000375544	0.000375595	0.000238983	0.000349992	0.126386436	0.000597808	0.001026226	0.000281627	0.002074639	0.000298695	0.000537983	0.000273094	0.000298698	0.000281668	0.000341382	0.000366983	0.000341395	0.000264561	0.000563544	0.000204821	0.000435484	0.000307258	0.000409736	0.000264561	0.00023041	0.000256026	0.000264574	0.000170683	0.000247491	0.000298698	0.000460951	0.000230422	0.00040116	0.000273094	0.000341405	0.000230422	0.000452391	0.000366971	0.000751593	0.000273096	0.000418229	0.000273094	0.000426764	0.000256026	0.000324299	0.000307233	0.000315766	0.000375519	0.000256026	0.000281629	0.000460977	0.000332832	0.000290152	0.000281627	0.000315766	0.000273094	0.000256026	0.000230425	0.000409732	0.000290162	0.000204808	0.000315779	0.000315766	0.000401173	0.000384052	0.000247491	0.000324301	0.000247491	0.000247478	0.000264559	0.000324299	0.000366983	0.00023041	0.000409693	0.00020482	0.000273094	0.000349902	0.000307231	0.000392574	0.000298698	0.000315764	0.000307233	0.000315766	0.000221887	0.000332834	0.000221889	0.000324301	0.000358438	0.000341331	0.000290165	0.000349913	0.000247491	0.000298695	0.000375493	0.000273094	0.000315764	0.000290165	0.00034989	0.000324299	0.000247491
90595	0.002	0.000382539	0.000260755	0.000225756	0.000251801	0.000225779	0.000243208	0.000417016	0.013847838	0.084891208	0.000651846	0.593502306	0.002121435	0.002630813	0.000286547	0.000530444	2.176505335	0.006175443	0.030520845	0.000793464	0.000626356	0.000382509	0.000678273	0.000495325	0.000869386	0.000625851	0.001969966	0.000460568	0.000260484	0.000608247	0.000347351	0.000260484	0.000303897	0.00021707	0.125503368	0.000503844	0.001078507	0.000373437	0.002285823	0.000303912	0.000669147	0.000355996	0.000425523	0.000295254	0.000460299	0.000260484	0.000303899	0.000295215	0.000477662	0.00021707	0.000451663	0.000234435	0.000251803	0.000260484	0.000286534	0.000347312	0.000225766	0.000269181	0.000225753	0.000295228	0.000312581	0.00027785	0.000399452	0.000286534	0.000390768	0.000286534	0.00046036	0.000260484	0.000599431	0.000225751	0.000382071	0.000199691	0.000460386	0.000338643	0.000303899	0.000234435	0.000286521	0.000329946	0.000329946	0.000243119	0.000347312	0.000399473	0.00027785	0.000347325	0.00036469	0.000382071	0.000321265	0.000277852	0.000451557	0.000303897	0.000399421	0.000234437	0.00043418	0.00033863	0.000390727	0.000208387	0.000295215	0.000286534	0.000225779	0.000364703	0.000303912	0.000225753	0.000286532	0.000329948	0.000251801	0.000356035	0.000321265	0.000286534	0.000347312	0.000260484	0.000286532	0.000295215	0.000303899	0.000347314	0.00027785	0.00021707	0.000225751	0.000286521	0.000286532	0.000251801	0.000329948	0.00021707	0.000303897	0.000182338	0.000321265	0.000286534	0.000295215	0.000199704	0.00038203	0.000373361
90596	0.002	0.000438194	0.000358234	0.000238772	0.000278567	0.000278582	0.000288532	0.000537557	0.016012682	0.095346411	0.000697171	0.704078845	0.002229629	0.003113876	0.000358485	0.000647643	0.799855445	0.007428877	0.034972207	0.001079299	0.000627745	0.000428289	0.000726959	0.000547601	0.000936676	0.000756956	0.001896452	0.000527587	0.000437809	0.000776828	0.000368107	0.000298465	0.000328324	0.000457853	0.14314306	0.000517645	0.00131592	0.000288517	0.00220697	0.000487569	0.0007368	0.000338259	0.000358159	0.000338259	0.000547336	0.000348224	0.000467654	0.000318362	0.000627104	0.000288515	0.000437794	0.000268617	0.000507508	0.000338262	0.000457674	0.000338259	0.000417867	0.000358159	0.000338274	0.000298479	0.000477636	0.000358157	0.000407932	0.000368107	0.000328297	0.000298465	0.000507436	0.00025867	0.000756717	0.000407902	0.000427832	0.000328312	0.000328312	0.00034818	0.000477577	0.000358159	0.000477574	0.000308412	0.000388019	0.000298465	0.000427797	0.000308412	0.000328327	0.000298465	0.000288515	0.000298465	0.000437792	0.000228822	0.000388034	0.000308412	0.000358157	0.000358157	0.000328309	0.00025867	0.000457677	0.000378042	0.000338259	0.000308442	0.000378054	0.000318362	0.000437762	0.000407902	0.000338259	0.000328312	0.000328309	0.000378117	0.000378054	0.000298462	0.000397939	0.000348212	0.000348209	0.000457706	0.000358157	0.000397954	0.000407902	0.000358142	0.000397952	0.000368122	0.000407902	0.000348209	0.000417849	0.000388004	0.000288515	0.000368119	0.000397952	0.00024872	0.000298465	0.000397952	0.000388004	0.000318362
90597	0.002	0.000382375	0.000402051	0.000351663	0.0002412	0.000231092	0.000231092	0.00056301	0.015880304	0.097643484	0.000774408	0.694804226	0.002576026	0.002758814	0.000261235	0.000704441	0.809661353	0.006783893	0.035019772	0.001058949	0.000775627	0.000613871	0.000814967	0.000583223	0.000925559	0.000854938	0.001955877	0.00056301	0.000271329	0.00068381	0.000442359	0.000321522	0.000231121	0.000331565	0.145491465	0.000542702	0.001006132	0.000251186	0.002361235	0.000341632	0.000673581	0.000422071	0.000401916	0.000321522	0.00058316	0.000361709	0.000442106	0.000291376	0.000663545	0.000432042	0.000492452	0.00028133	0.000492406	0.000341616	0.000422023	0.000351663	0.000361709	0.000261235	0.000401913	0.000381801	0.000401913	0.000271299	0.000331565	0.000391852	0.000432057	0.000411962	0.000452184	0.000291378	0.000814495	0.000331568	0.000532699	0.000361769	0.00041196	0.000301424	0.00052256	0.000301424	0.000301424	0.000391852	0.000411975	0.00028133	0.000432089	0.00035166	0.000401901	0.000371757	0.000341614	0.000341614	0.000381834	0.000271281	0.000421998	0.000301424	0.000311471	0.000351663	0.000442106	0.000361709	0.000371757	0.000251186	0.000301424	0.000371757	0.000311473	0.000452137	0.000341614	0.000331565	0.000291378	0.000311458	0.00035166	0.000351663	0.00028133	0.000341614	0.000442103	0.000301424	0.000301424	0.000331565	0.000341614	0.000251171	0.000422011	0.000391852	0.000311471	0.000251186	0.000301424	0.000301424	0.000331568	0.000371772	0.000311473	0.000472246	0.000341614	0.000401931	0.000371757	0.000401883	0.000452137	0.000381804
90598	0.002	0.000433798	0.000288873	0.000246328	0.000237823	0.000212341	0.000237823	0.000543933	0.013207483	0.080489237	0.00054419	0.584054827	0.002064986	0.002409079	0.00021243	0.000689311	1.25695783	0.006060421	0.030138828	0.000758257	0.000698258	0.000357165	0.000603517	0.000578134	0.000706052	0.000671822	0.001704818	0.000331406	0.000297292	0.000535428	0.000407898	0.000203848	0.00028881	0.000212341	0.121347736	0.000612147	0.000986777	0.00028034	0.002030558	0.00036524	0.00070552	0.00025481	0.000450395	0.000220835	0.000433333	0.000220835	0.000356786	0.000186874	0.000594905	0.000373758	0.000339748	0.000254899	0.000450244	0.000254835	0.000348255	0.000297279	0.000246315	0.000212341	0.000229328	0.000297279	0.000484282	0.000220835	0.000305773	0.000339746	0.000390786	0.000305773	0.0005438	0.000263302	0.000680058	0.000305773	0.000399229	0.000305776	0.000297279	0.000297279	0.000382242	0.000314266	0.000390758	0.00018686	0.000322771	0.000220823	0.000416202	0.000339748	0.000314279	0.000297279	0.000399227	0.000314266	0.000331255	0.000331291	0.000416265	0.000195329	0.000280289	0.000263304	0.000280279	0.000348281	0.00034824	0.000297277	0.000348251	0.000246317	0.000263302	0.000280292	0.000263302	0.000263302	0.000373735	0.000305771	0.000246305	0.000280292	0.000305771	0.000271797	0.000450214	0.000212341	0.000229328	0.000339746	0.000331276	0.000195341	0.000237823	0.00036524	0.000237823	0.000339746	0.000271784	0.000288784	0.000263304	0.00037372	0.000356733	0.000305797	0.000271799	0.000288784	0.000280292	0.000365278	0.000373722	0.000237797
90599	0.002	0.000331816	0.000220872	0.000195389	0.000229394	0.000246361	0.000203883	0.00042493	0.013867633	0.082616838	0.000450546	0.578709163	0.002133962	0.002452896	0.000416771	0.000578523	1.374725349	0.005815872	0.030695343	0.001006679	0.000646661	0.000408288	0.000621109	0.000518649	0.000714308	0.000595163	0.001876261	0.000450487	0.000348378	0.000722828	0.000305855	0.000348327	0.000305838	0.000271883	0.124240522	0.000416421	0.001080777	0.000339831	0.002485854	0.000390814	0.00068012	0.000254855	0.000407859	0.000254867	0.000339822	0.000314332	0.000348327	0.000246348	0.000475896	0.000314332	0.000433295	0.000246358	0.00033982	0.000220874	0.000339808	0.000297395	0.000263349	0.000271845	0.000271845	0.000314332	0.000450321	0.000237864	0.000322817	0.000263351	0.000322843	0.000288835	0.00045887	0.000322817	0.000680116	0.000280328	0.000416356	0.000297331	0.000407768	0.00027187	0.000305838	0.000271845	0.000263349	0.000280341	0.000314319	0.000220874	0.000339805	0.000314347	0.000246361	0.000212378	0.00030584	0.000297357	0.000314319	0.00035681	0.00053545	0.000212378	0.000246361	0.000254855	0.000237864	0.000263349	0.000271845	0.000305827	0.000399327	0.000212378	0.000322815	0.000229368	0.000254855	0.000271847	0.000288822	0.000331299	0.000280341	0.000390804	0.000356796	0.000348327	0.000348289	0.000220862	0.000280341	0.000271845	0.000203884	0.000314321	0.000331311	0.000322853	0.000220874	0.000263336	0.000297329	0.000280339	0.000365292	0.000365292	0.000322815	0.000331326	0.000237864	0.000254853	0.000237852	0.000271843	0.000314321	0.000237864
90600	0.002	0.000476812	0.000258959	0.000208839	0.000225558	0.000192146	0.000250743	0.000526588	0.014228604	0.080708281	0.000703037	0.58336444	0.001997646	0.002284981	0.000325796	0.000518494	1.313129396	0.006114108	0.028788994	0.000855827	0.000610837	0.000418277	0.0005852	0.000493445	0.0007359	0.000643859	0.001760485	0.000501475	0.000258947	0.000644099	0.00030915	0.000234122	0.000359233	0.000267299	0.122703414	0.000401064	0.000987625	0.000208827	0.002123342	0.000275653	0.000610222	0.00034249	0.000284005	0.000200474	0.000468051	0.000183768	0.000292359	0.000208827	0.00033415	0.000208827	0.00041777	0.000183768	0.000417757	0.000233874	0.000334165	0.000300723	0.000284005	0.000334123	0.000284005	0.000217168	0.000375904	0.000250593	0.000375916	0.000309077	0.000309065	0.000292359	0.00036755	0.000183768	0.000618499	0.000284005	0.000509988	0.000267299	0.000317419	0.000384256	0.00041772	0.000225533	0.000250568	0.000250593	0.000258945	0.000300711	0.000367535	0.000158708	0.000309088	0.000242253	0.000334163	0.000275653	0.000384281	0.000317419	0.000384256	0.000267299	0.000258947	0.000217181	0.000292357	0.000292359	0.000334098	0.000300709	0.000334138	0.000217181	0.000208814	0.000350894	0.000300711	0.000217156	0.000325769	0.000334148	0.000300711	0.000233862	0.000258945	0.000325769	0.000392658	0.000300698	0.000350829	0.000275651	0.000292371	0.000267299	0.000275651	0.000250593	0.000350842	0.000284005	0.000325759	0.000275651	0.000342477	0.000258947	0.000334123	0.000334138	0.000292359	0.000267313	0.000233887	0.000309065	0.000350831	0.000258907
90601	0.002	0.000427314	0.000436096	0.00027251	0.000217905	0.000190642	0.000254218	0.000536072	0.014486927	0.086891239	0.000654298	0.619077838	0.002043091	0.002713338	0.00029958	0.00068201	1.344083731	0.006451462	0.032262524	0.000993917	0.000691762	0.000390931	0.000490463	0.000463182	0.000781474	0.000590677	0.001895271	0.000481504	0.000326829	0.000726901	0.0003995	0.000254191	0.000245111	0.000272347	0.133574783	0.000626963	0.000991018	0.000317739	0.002399484	0.000444955	0.000726953	0.000335895	0.000363131	0.000254191	0.00039955	0.000317766	0.000281426	0.00034507	0.000535809	0.000345002	0.000408534	0.000354065	0.000381314	0.000281426	0.000399511	0.0002088	0.000290517	0.000390364	0.000417611	0.000263268	0.00045401	0.000217877	0.000299583	0.000390378	0.000408618	0.000226955	0.000472123	0.00030866	0.000799598	0.000335893	0.000544862	0.000272347	0.00040855	0.000254191	0.000581319	0.000245111	0.000263268	0.00015433	0.000354051	0.000317737	0.000390366	0.00030866	0.000381328	0.000236034	0.000408523	0.000381301	0.000326816	0.000326832	0.00046303	0.000290503	0.000335895	0.00030866	0.000481297	0.000299583	0.000472137	0.000408548	0.00029958	0.00030866	0.000290492	0.000299583	0.000281426	0.000354079	0.000453953	0.00029958	0.000317737	0.000281424	0.000326816	0.000354065	0.000426704	0.00030866	0.000226835	0.000408534	0.000390378	0.000226941	0.000263268	0.000335895	0.000344972	0.000344945	0.000363128	0.000317739	0.000381285	0.000281372	0.000326816	0.000217876	0.000317737	0.0004176	0.000254191	0.000390362	0.000272347	0.000281426
90602	0.002	0.000352275	0.000245428	0.000196369	0.000212696	0.000139069	0.000253595	0.000466624	0.012792006	0.080999301	0.000556751	0.561767003	0.002131208	0.00227852	0.000327586	0.000573655	1.775466795	0.005920462	0.029187417	0.00099456	0.00068045	0.000417797	0.000581394	0.000507572	0.000597771	0.000868646	0.001765533	0.000376524	0.000220875	0.000663231	0.000376597	0.000319078	0.000278138	0.00027815	0.119258234	0.000499336	0.000966846	0.000294511	0.002294735	0.000335451	0.000622191	0.00030268	0.000302707	0.000229055	0.000302682	0.000253646	0.000269958	0.000204525	0.000482838	0.000294499	0.000417311	0.000286331	0.000359956	0.000286319	0.00037633	0.000319078	0.000269958	0.000409174	0.000261777	0.000261777	0.000376346	0.000245416	0.000319055	0.000220873	0.000229055	0.000319039	0.000458234	0.000212694	0.000696055	0.000269956	0.000335402	0.000302715	0.000400882	0.000400882	0.000400909	0.000319092	0.000409152	0.000237236	0.000310859	0.000278138	0.000343583	0.000286305	0.000245414	0.00032722	0.000294499	0.000302717	0.000261777	0.000351775	0.000179972	0.000278164	0.000220873	0.000245416	0.000376342	0.000294499	0.00041728	0.000294499	0.000368136	0.000179959	0.000261777	0.000278138	0.00036816	0.000179971	0.000343594	0.000343596	0.000278138	0.000286317	0.000359967	0.000269956	0.000294501	0.000220873	0.000245416	0.000237222	0.000286319	0.000229055	0.000286317	0.000286319	0.000261777	0.000278138	0.000368126	0.000220873	0.000368124	0.00030269	0.000286319	0.000261764	0.000269946	0.000179972	0.000310861	0.000261752	0.000335402	0.000253597
90603	0.002	0.000439743	0.000402262	0.000336466	0.000261586	0.000252242	0.000336354	0.000411237	0.01437505	0.08882252	0.000636074	0.636281474	0.00213947	0.0026497	0.0004019	0.000561392	1.340607183	0.006656225	0.032762877	0.000955976	0.000739542	0.000449005	0.000645494	0.000420674	0.000860465	0.000860769	0.001923014	0.000607775	0.000392464	0.000785739	0.00039245	0.000242901	0.000298969	0.000298969	0.134714478	0.000617476	0.001103985	0.000242901	0.002176518	0.000429833	0.000766807	0.000298955	0.00038305	0.000261614	0.000401779	0.000308298	0.000345667	0.000289614	0.000616937	0.000252242	0.000457819	0.000317639	0.000373707	0.000364352	0.000373709	0.000317639	0.000270927	0.00028027	0.000392394	0.000289625	0.000457863	0.000205531	0.000270929	0.000289611	0.000364352	0.000364352	0.000570192	0.000289614	0.000841627	0.00032698	0.000616935	0.000317639	0.000411078	0.000355008	0.000401763	0.000289614	0.000345639	0.000289611	0.000270927	0.000298955	0.000383034	0.00028027	0.000289611	0.000289642	0.000270927	0.000383036	0.000355008	0.000270941	0.000457777	0.000336324	0.000270927	0.000383036	0.000364352	0.000252245	0.000467132	0.000224215	0.000401749	0.000261586	0.000336338	0.000345639	0.000233532	0.000298955	0.000411176	0.000429819	0.000270927	0.000401735	0.000373693	0.000299011	0.000317639	0.000280268	0.000261583	0.000270929	0.000429763	0.000224202	0.00030827	0.000345665	0.000345667	0.000420405	0.000336324	0.000298955	0.000270927	0.000326983	0.000364352	0.00039238	0.000326983	0.000308298	0.000270927	0.000373693	0.000373693	0.000317639
90604	0.002	0.000307643	0.000333152	0.00029013	0.000255997	0.000221864	0.000350042	0.00048677	0.01346908	0.083329925	0.000563794	0.58484802	0.002273607	0.002697889	0.000256061	0.000452923	0.671815749	0.006274574	0.029920069	0.000813204	0.000598553	0.000324492	0.000674871	0.000606461	0.000743106	0.000837404	0.001627195	0.000478206	0.000315728	0.000743551	0.000281598	0.000367006	0.000384023	0.000238943	0.122954853	0.000572194	0.001042944	0.000298662	0.002125879	0.000349942	0.000623369	0.000247465	0.000366955	0.000307198	0.000495121	0.000307196	0.000298662	0.000264531	0.000349876	0.000170664	0.000503668	0.000315732	0.000426754	0.000324262	0.000332809	0.000332809	0.000264531	0.000247516	0.000281598	0.000213317	0.000341346	0.000264542	0.000307198	0.000238931	0.000324262	0.000230396	0.000418132	0.000315728	0.000862941	0.000281595	0.000349876	0.000273065	0.000418154	0.000281595	0.000426737	0.0002816	0.000443793	0.000332794	0.000452401	0.000273063	0.000341331	0.00021333	0.000349863	0.000281595	0.00029013	0.000281595	0.000315705	0.00029013	0.000375487	0.000281598	0.000332794	0.000247465	0.000366929	0.000273051	0.000349888	0.000230399	0.000383995	0.000358395	0.000298664	0.000273063	0.000307196	0.000273063	0.000196251	0.000298677	0.000273063	0.000273063	0.000341329	0.000255997	0.000426675	0.000307196	0.000341331	0.00031573	0.000298662	0.000238931	0.000230396	0.000315705	0.000281598	0.000315732	0.000315728	0.000264542	0.000375463	0.00029013	0.000247463	0.00031573	0.000307209	0.000341331	0.000324262	0.000281595	0.000281598	0.000298664
90605	0.002	0.000252112	0.000350966	0.000287961	0.000260977	0.000215971	0.000332969	0.000423268	0.014419123	0.086816813	0.000630405	0.620724748	0.002162237	0.00274371	0.000378163	0.000757283	0.733862779	0.006548414	0.031586089	0.001083995	0.000676898	0.000423266	0.000703174	0.000504484	0.000882863	0.000648537	0.00207828	0.00057644	0.00034198	0.000558427	0.000305958	0.000251993	0.00029696	0.000278961	0.129648634	0.000630475	0.001027352	0.000323955	0.002332899	0.000332957	0.000612323	0.000269963	0.000368952	0.000296987	0.000621246	0.000233968	0.000350966	0.000305998	0.000423023	0.000242968	0.000323955	0.000251966	0.000386947	0.000269963	0.000395958	0.00029696	0.000269963	0.000305958	0.000305958	0.000251966	0.000459036	0.000297001	0.000477044	0.000278963	0.000422998	0.000305958	0.000441036	0.000387001	0.000820019	0.000341953	0.000576436	0.000332953	0.000468085	0.00037799	0.000422985	0.000323931	0.000260966	0.000387012	0.000332953	0.000269963	0.000440993	0.000323955	0.000287963	0.000368963	0.000278961	0.000341955	0.000323958	0.000323955	0.000404958	0.000341953	0.000206971	0.000269963	0.000396001	0.000269963	0.000314958	0.000287961	0.000359952	0.000278961	0.000368963	0.000323955	0.000251966	0.000314958	0.000269963	0.000332957	0.000332955	0.000233968	0.000350968	0.000269952	0.000296958	0.000323955	0.000350953	0.000197973	0.000350953	0.000251966	0.000314956	0.000242966	0.000404999	0.000332955	0.000314958	0.000404945	0.000260963	0.000287961	0.000377948	0.000305958	0.000341953	0.000450007	0.00040496	0.000458926	0.000260966	0.000269963
90606	0.002	0.000435142	0.000342661	0.000192188	0.000259017	0.000208898	0.000208885	0.000401331	0.012550155	0.082594117	0.000635698	0.5661895	0.001788503	0.002675386	0.000217267	0.000602702	1.241127051	0.006529264	0.029717194	0.00094877	0.000594162	0.000435155	0.000652655	0.000535265	0.0006355	0.000627319	0.001643011	0.000451611	0.000301156	0.000669585	0.000317581	0.000225596	0.000250663	0.000250663	0.120924712	0.000493216	0.001063191	0.000225608	0.00222565	0.000242307	0.000543432	0.000309162	0.000325875	0.000167108	0.000526621	0.000367776	0.000300822	0.000300795	0.00051	0.000208885	0.000518202	0.000284085	0.00041786	0.00018382	0.000359311	0.000225586	0.000367638	0.00020053	0.000401124	0.000259019	0.000300785	0.000300808	0.000242296	0.00018382	0.000250663	0.000392693	0.000417823	0.000300795	0.000710946	0.000300795	0.000426267	0.000284085	0.000350967	0.000376097	0.000451294	0.000334217	0.000275728	0.000250661	0.000359296	0.000284085	0.00032586	0.00021724	0.000367653	0.000317506	0.00035093	0.000292439	0.000350955	0.000267374	0.00046803	0.000242307	0.000300795	0.000300795	0.000325862	0.000367653	0.000300797	0.000259017	0.000225598	0.000300795	0.000284085	0.000192162	0.000284085	0.000183819	0.0003092	0.000325862	0.000284085	0.000334219	0.000367655	0.000183807	0.000309152	0.000267361	0.000267374	0.000300795	0.000342586	0.000292439	0.000325862	0.000233952	0.000300795	0.000259019	0.000350953	0.000342561	0.000309152	0.000300795	0.000242294	0.00032586	0.000300795	0.000300858	0.000284074	0.000292441	0.000309152	0.000292441
90607	0.002	0.000469087	0.000291705	0.000203262	0.000176776	0.000256302	0.000291652	0.000530668	0.013518341	0.086784764	0.000672588	0.613517723	0.002203399	0.002533525	0.000362407	0.000628432	0.705058225	0.006638264	0.030311401	0.000923191	0.000557609	0.000407131	0.00061031	0.000512896	0.000743011	0.000734226	0.001863142	0.000371256	0.000247451	0.000716714	0.00037123	0.000283023	0.000265165	0.000247464	0.127963428	0.00048636	0.001088813	0.000273964	0.00239863	0.000450834	0.000707701	0.00030934	0.0003535	0.000238625	0.000521629	0.000273964	0.000282814	0.000344675	0.000380044	0.000229776	0.000503874	0.000300475	0.000433122	0.000335829	0.000380044	0.000326989	0.000256287	0.000300475	0.00031815	0.000185588	0.000362396	0.000256274	0.000309314	0.000247451	0.000344661	0.0003535	0.000362365	0.000335838	0.000796149	0.000238612	0.000521589	0.000291639	0.000380013	0.0002828	0.000433064	0.000247437	0.000406566	0.000291637	0.000300475	0.000203237	0.000459629	0.000335825	0.000335825	0.000265125	0.000344664	0.00038892	0.000371188	0.0002828	0.000433173	0.000300475	0.000326989	0.0002828	0.000282798	0.000335825	0.0003535	0.0002828	0.000265125	0.000238612	0.00031815	0.000212087	0.000344679	0.000265125	0.0002828	0.000406538	0.0002828	0.00031815	0.000238612	0.000309312	0.000273938	0.000371175	0.000326989	0.0003535	0.00034469	0.000265125	0.000185561	0.00031815	0.000238612	0.000335825	0.000282814	0.000273951	0.000397717	0.000335825	0.000318137	0.000380027	0.00038885	0.000256287	0.000326986	0.000273935	0.00038885	0.000273962
90608	0.002	0.000389126	0.000389232	0.000235015	0.000235015	0.000225975	0.000244067	0.000524707	0.01465795	0.087207342	0.00072462	0.632278505	0.002098708	0.002446557	0.000361561	0.000479786	1.379047563	0.006610687	0.0321237	0.000907613	0.000606657	0.000488835	0.000633707	0.000624238	0.000787125	0.000732986	0.001787294	0.000443147	0.000343485	0.000796426	0.000370669	0.000289292	0.000334461	0.000316367	0.12964907	0.0005337	0.001041502	0.000298303	0.002498482	0.00037967	0.000760076	0.000343672	0.000370615	0.000280209	0.000361577	0.000280209	0.000225978	0.000289251	0.000560723	0.000370628	0.000506281	0.000262131	0.000443023	0.000298289	0.000461045	0.000280209	0.000289249	0.000216936	0.000262131	0.000361563	0.000415824	0.000235015	0.000370615	0.000316367	0.000379668	0.000225975	0.000397757	0.000307327	0.000832483	0.000298289	0.000524427	0.000316367	0.000397733	0.000307327	0.000424862	0.000225975	0.000352521	0.000325405	0.000307327	0.000262131	0.000433915	0.000379652	0.000334445	0.000325405	0.00041581	0.000316367	0.000280211	0.000352525	0.000307354	0.000235002	0.000280211	0.000361561	0.000361563	0.000225975	0.000497273	0.000316365	0.000343483	0.00018078	0.000334429	0.000343485	0.000343483	0.000207898	0.000361563	0.000461058	0.000207898	0.000379628	0.000244053	0.000235015	0.000343483	0.000244053	0.000370603	0.000207884	0.000343375	0.000289249	0.000406811	0.000253093	0.000442915	0.00039773	0.000244026	0.000271171	0.000253053	0.000298287	0.000334456	0.000343485	0.000298287	0.000343483	0.000343485	0.000343483	0.000352523	0.000361561
90609	0.002	0.000487394	0.000396444	0.000330078	0.000181492	0.000181455	0.000181455	0.000404281	0.012873301	0.079718104	0.000569745	0.570377234	0.001864155	0.002431781	0.000297282	0.000569867	0.650368586	0.005853986	0.029457829	0.000828095	0.000611424	0.000263984	0.000602732	0.000445723	0.000627286	0.000536529	0.001705422	0.000330006	0.000206198	0.00074316	0.000387765	0.000263959	0.000263934	0.000230943	0.118444939	0.000619236	0.000883883	0.000346462	0.002113108	0.000387791	0.000585971	0.000346376	0.000437242	0.000222694	0.000495126	0.000173231	0.000329919	0.000222694	0.000470285	0.000305199	0.000354687	0.000329932	0.000362936	0.000338178	0.000371197	0.000247438	0.000354687	0.000296926	0.000296926	0.000296926	0.000387717	0.000272195	0.000305177	0.000247438	0.000387705	0.000263934	0.000445503	0.00019795	0.000652152	0.000255685	0.00037117	0.000288691	0.00042896	0.000321695	0.000321707	0.000230943	0.000313424	0.000321668	0.000354674	0.00023919	0.000428968	0.000222694	0.000305173	0.000255685	0.000263934	0.000338178	0.000338178	0.000239192	0.000362921	0.000263934	0.000263936	0.000305162	0.000272181	0.000288689	0.000346415	0.000296938	0.000305175	0.000173206	0.000296952	0.000272181	0.000255687	0.000321668	0.000255685	0.000379713	0.000412421	0.00023919	0.000247438	0.000263934	0.000305175	0.000288679	0.000329917	0.000263934	0.000247438	0.000329932	0.000263934	0.000338228	0.000338166	0.000288679	0.000255687	0.000272181	0.000230943	0.000272183	0.000362909	0.00028043	0.000255685	0.00023919	0.000247438	0.000230943	0.000379429	0.000313421
90610	0.002	0.000357121	0.000285611	0.000329964	0.000285293	0.000285306	0.000196139	0.000454839	0.013975632	0.086322621	0.000579936	0.607433639	0.002086977	0.002582699	0.000320983	0.000714513	2.009308185	0.006806638	0.032233208	0.000859554	0.000642961	0.000437006	0.000490723	0.000517417	0.000669206	0.000696222	0.00172625	0.000482018	0.000258546	0.000722767	0.000347755	0.000258548	0.000267462	0.000338812	0.129046122	0.000428076	0.000981958	0.000258559	0.002347434	0.000356682	0.000794111	0.000267476	0.000329911	0.000231801	0.00031204	0.000338772	0.000427996	0.000249632	0.000508369	0.000249605	0.000535169	0.000303124	0.000463749	0.000285293	0.000392362	0.000285293	0.000249632	0.000196139	0.000276377	0.000294207	0.000472634	0.000303124	0.000338785	0.000240715	0.00031204	0.00031204	0.000401236	0.000294207	0.000615587	0.000312038	0.000508471	0.000276379	0.000383376	0.000347715	0.000303124	0.000294209	0.000419104	0.000329897	0.00031204	0.000312078	0.000338825	0.000276377	0.000303124	0.000231801	0.000320954	0.000320954	0.000356605	0.000258535	0.000454741	0.000356616	0.000347701	0.000258546	0.000320952	0.000276377	0.000383376	0.000196138	0.000338785	0.000329871	0.000294209	0.000276379	0.000419037	0.000258575	0.000356616	0.000240715	0.000320954	0.000347701	0.000258546	0.00028528	0.000454728	0.000231801	0.000338785	0.000338785	0.000312038	0.000365519	0.000312038	0.000410163	0.000285293	0.000320941	0.000258546	0.000303124	0.000410121	0.000213956	0.000329871	0.000303124	0.000338785	0.000329871	0.000303124	0.000365532	0.000347699	0.000276377
90611	0.002	0.000407955	0.000291032	0.000300674	0.000193984	0.000174584	0.00026189	0.000485264	0.016444541	0.094261936	0.000844726	0.666677967	0.002074924	0.003133985	0.000475753	0.000534177	1.65324387	0.007263251	0.034104398	0.001129864	0.000680068	0.000446391	0.000922693	0.000485032	0.000903506	0.000776696	0.002102899	0.000572656	0.000300671	0.000698948	0.000465949	0.000291003	0.000339485	0.00032977	0.138677996	0.000524077	0.001204756	0.000261875	0.002563811	0.000329787	0.00065029	0.00032977	0.000543502	0.000368612	0.000446291	0.000358868	0.00024248	0.000310374	0.000572617	0.000281273	0.000543299	0.000310374	0.000475363	0.000290971	0.000485	0.000368566	0.000417077	0.000300674	0.00033947	0.000252177	0.000455917	0.000232778	0.000397722	0.000252177	0.000378266	0.000349182	0.000552999	0.000193982	0.000854271	0.000349168	0.000455975	0.00038801	0.000446187	0.000397737	0.000504602	0.000281273	0.000310357	0.000290974	0.000397664	0.000232779	0.000387964	0.00032007	0.000378266	0.000339468	0.000281276	0.000349168	0.000388109	0.000290976	0.000378266	0.000339543	0.000242477	0.000397664	0.000446158	0.000281273	0.000358868	0.000232779	0.000407362	0.000290974	0.000349182	0.000271561	0.000320072	0.000349168	0.000300674	0.000417065	0.00032007	0.00033947	0.00033947	0.000261849	0.000407365	0.000242448	0.000290974	0.000320157	0.000368597	0.000300674	0.00032007	0.000310357	0.000397664	0.000271576	0.000387964	0.00032007	0.000349168	0.000397664	0.000417077	0.000349168	0.000310372	0.000271561	0.000339468	0.00032007	0.00032007	0.000320072
90612	0.002	0.000323218	0.000349309	0.000191938	0.00026168	0.00026168	0.000314042	0.000375155	0.014304632	0.083481414	0.000611119	0.597728708	0.002333333	0.002642778	0.000270414	0.000471508	1.859687289	0.006478801	0.030565972	0.000989767	0.000655541	0.000331722	0.000480103	0.000532578	0.000777463	0.00079497	0.001715888	0.000480014	0.000305346	0.000672379	0.000314057	0.000191898	0.000252958	0.0003315	0.124870539	0.00053248	0.00103086	0.000383824	0.002146497	0.000296572	0.000715847	0.000348919	0.000340443	0.00013084	0.000392574	0.000270456	0.00029657	0.000226789	0.000541005	0.000331513	0.00041005	0.000357642	0.000375062	0.00029657	0.000340184	0.000314002	0.000296572	0.000418793	0.000305294	0.000226789	0.000444936	0.000305307	0.000305296	0.000270404	0.00029657	0.00027914	0.000427391	0.000279125	0.00060221	0.000322741	0.00041878	0.00029657	0.000427465	0.00031402	0.000383851	0.000270404	0.000401333	0.000261678	0.000235511	0.000270404	0.000375103	0.000314057	0.000314015	0.00027039	0.000252956	0.000348919	0.000279125	0.00026168	0.000418848	0.00029657	0.00026168	0.000244235	0.000331461	0.000287847	0.000401254	0.000287847	0.000322737	0.000244235	0.000209343	0.00039252	0.000296557	0.000287849	0.000479826	0.000366377	0.000226789	0.00027914	0.000218066	0.000279125	0.000348906	0.000279112	0.000287849	0.00026168	0.000270401	0.000270401	0.00026168	0.000287849	0.000287849	0.000348908	0.000348919	0.00022675	0.000244235	0.000218042	0.000348906	0.000244235	0.000383811	0.000366353	0.000270414	0.000270404	0.000348906	0.000322739
90613	0.002	0.000479414	0.000340737	0.000220939	0.000257763	0.000359066	0.000267255	0.000497446	0.014586113	0.088446551	0.00073723	0.63427964	0.002146603	0.002304301	0.000350024	0.00058079	0.789676233	0.006586802	0.032377833	0.000849812	0.000691771	0.000331668	0.000635863	0.000571625	0.000894008	0.000903626	0.001958914	0.000488212	0.00043304	0.000691138	0.000432796	0.000405369	0.000276186	0.00024854	0.131154127	0.000672516	0.001041912	0.000322229	0.002610405	0.000331409	0.000866341	0.000285379	0.000377479	0.000276172	0.000405137	0.000257747	0.000266965	0.000285379	0.000534119	0.000220952	0.000414332	0.000285377	0.000451168	0.00030379	0.00030379	0.000266965	0.000423493	0.000285379	0.000312995	0.000322202	0.000432697	0.000478934	0.00037745	0.000285379	0.000340613	0.000322199	0.000441904	0.000340627	0.000773975	0.000349818	0.000368229	0.000257761	0.000386656	0.00038667	0.000377491	0.000303788	0.000340613	0.000184114	0.000266968	0.000294584	0.000359024	0.000294584	0.000405065	0.000312995	0.000285365	0.000405068	0.000266965	0.000368229	0.000405068	0.000294584	0.000257761	0.000349836	0.000359024	0.000322202	0.00037745	0.000432697	0.000359024	0.00038664	0.00035904	0.000285377	0.000294584	0.000294584	0.000386643	0.000423766	0.000359024	0.000331406	0.00034982	0.000322202	0.000386643	0.000312954	0.000331406	0.000340611	0.000294584	0.000248554	0.000211718	0.00030379	0.000312995	0.000331406	0.000312995	0.000377436	0.000285365	0.000312995	0.000359022	0.000294584	0.000340599	0.000266965	0.000331406	0.000322324	0.000322202	0.00038664
90614	0.002	0.000333368	0.000297236	0.000278891	0.000170933	0.000197937	0.00020692	0.000531103	0.014077486	0.086645711	0.000702581	0.616908283	0.002233647	0.002734241	0.000278893	0.000549379	0.724072758	0.006292434	0.030905271	0.000984879	0.000576691	0.00044146	0.000576361	0.000585475	0.000837748	0.000558303	0.00203276	0.000504079	0.000341867	0.000657418	0.000305881	0.000242905	0.000323928	0.000224912	0.128899909	0.000594381	0.001009055	0.000332926	0.002351361	0.000269896	0.000756514	0.000269896	0.00047703	0.000242907	0.000386866	0.00023391	0.000395931	0.000287902	0.000612135	0.000323888	0.000350907	0.000332885	0.000684181	0.0002609	0.000377898	0.000305884	0.000224912	0.000323874	0.000251903	0.000251903	0.00051298	0.000296886	0.000495001	0.000287888	0.000368925	0.000314879	0.000467873	0.000296886	0.000765492	0.0002609	0.000522081	0.000278891	0.000350878	0.000341867	0.000477044	0.000287888	0.000422863	0.00023391	0.000341869	0.000224912	0.000440923	0.000260898	0.0002609	0.00017993	0.000251903	0.000305881	0.000440831	0.000323874	0.000377869	0.000143944	0.000341881	0.000323874	0.000458851	0.000296899	0.000377853	0.000287888	0.000314877	0.000251903	0.000314877	0.000260911	0.000341867	0.00035986	0.000305881	0.000350905	0.000278891	0.000269896	0.000323874	0.000359835	0.00038685	0.000305881	0.000305881	0.000269909	0.000224912	0.000242905	0.00038692	0.000323874	0.000296886	0.000296886	0.000269896	0.000278866	0.000323874	0.000359849	0.000377855	0.00035986	0.000350865	0.000269896	0.00038685	0.00020692	0.000485839	0.000314879
90615	0.002	0.000382855	0.000272227	0.000203921	0.000220875	0.000186893	0.000271871	0.000459023	0.013301337	0.080839647	0.000637905	0.584493354	0.001929492	0.002978298	0.000442093	0.000612593	1.307618649	0.005449542	0.029672699	0.000861537	0.00051898	0.000382562	0.000714797	0.000339971	0.000748391	0.000723002	0.001919157	0.000476111	0.000382295	0.000620713	0.000297395	0.000246359	0.000305825	0.000288835	0.11987699	0.000612516	0.000927321	0.000254868	0.002065405	0.000229358	0.000680212	0.000305851	0.00032283	0.000280339	0.00052701	0.000322828	0.000356811	0.000246359	0.000390806	0.000203884	0.000297334	0.000237865	0.000501521	0.000271845	0.000288835	0.000322867	0.000297329	0.000297331	0.000305838	0.00029737	0.000441828	0.000220872	0.000399326	0.000271871	0.000271845	0.000322816	0.000373854	0.000220875	0.000722833	0.000331312	0.000382435	0.000322805	0.000322805	0.000314322	0.000373788	0.000373839	0.000297331	0.000212381	0.000297329	0.000220875	0.000441813	0.000254855	0.000246361	0.000212378	0.000373786	0.000246359	0.000288835	0.00031436	0.000339806	0.000263349	0.000390817	0.000178385	0.000322816	0.00025488	0.00044184	0.000178385	0.000441825	0.000237865	0.000263351	0.000305828	0.000331312	0.000220872	0.000212378	0.000288835	0.000237865	0.000322816	0.000382295	0.000305825	0.000322816	0.000263349	0.000390776	0.000288837	0.000322816	0.000229356	0.000254855	0.000314322	0.000288835	0.000288863	0.000348302	0.000271845	0.000348302	0.000288835	0.000365292	0.000288837	0.000305825	0.000280341	0.000263273	0.000263349	0.000382395	0.000297329
90616	0.002	0.000266189	0.000385114	0.000201695	0.000247503	0.000220001	0.000229167	0.000412686	0.015192973	0.086989218	0.000679124	0.640795763	0.001998224	0.002702645	0.00034839	0.000624328	1.29223541	0.006633903	0.032632857	0.000929057	0.000707126	0.00033048	0.000706781	0.000596307	0.000771042	0.00078938	0.001774941	0.000504494	0.000275002	0.000651996	0.00034839	0.000256668	0.000302503	0.000256696	0.129628837	0.000513859	0.00109286	0.000385155	0.00223771	0.000412571	0.000697299	0.000330002	0.000458557	0.000412558	0.000522715	0.000311668	0.000339169	0.000302503	0.000430907	0.000394362	0.000458408	0.000339199	0.000440086	0.000339169	0.000412532	0.000311668	0.000275002	0.000238335	0.000284167	0.000284167	0.000412564	0.000339169	0.000357491	0.000348351	0.000375836	0.000247487	0.000449213	0.000275015	0.000660429	0.000256668	0.000412544	0.000293335	0.000330002	0.000265834	0.000485975	0.000339183	0.000330002	0.000375836	0.000293337	0.000385059	0.000430882	0.000339183	0.000302503	0.000265834	0.000302503	0.000339169	0.000247583	0.000320834	0.000586986	0.000293335	0.000348321	0.000330002	0.000320836	0.000293335	0.00034831	0.000274999	0.000421696	0.000293335	0.000201654	0.000357503	0.000275002	0.000320836	0.000284167	0.000293335	0.000311668	0.000311671	0.000293335	0.000247489	0.000467557	0.000385002	0.000293335	0.000320834	0.000348335	0.000320834	0.000348335	0.000238335	0.000375891	0.000302503	0.000385004	0.00026582	0.000256682	0.000293335	0.000385004	0.000265834	0.000357503	0.000375863	0.000256668	0.000394169	0.000339167	0.000394169
90617	0.002	0.000435241	0.000193151	0.000299383	0.000251097	0.000222138	0.000222123	0.000434694	0.015301165	0.092609149	0.000696291	0.658898244	0.002289946	0.002798489	0.000289729	0.000657886	0.748796883	0.006771234	0.03531932	0.000978872	0.000687004	0.000435068	0.000773339	0.000579992	0.000976659	0.000734765	0.001997266	0.000599266	0.000260768	0.00068657	0.000299415	0.000318715	0.000299415	0.000328357	0.137338339	0.000647424	0.001044513	0.0003284	0.002581952	0.00045398	0.00088941	0.000376689	0.00043459	0.000309056	0.000540971	0.000328357	0.000318701	0.000309042	0.00060862	0.000318701	0.000521668	0.000309042	0.000386302	0.000386302	0.000318698	0.000270412	0.000338016	0.000193151	0.000309071	0.000183479	0.000367016	0.000309042	0.000328357	0.000251097	0.000357331	0.000309042	0.000434619	0.000251097	0.000734711	0.00036703	0.000482951	0.000318698	0.000453939	0.000338016	0.000386278	0.000231781	0.00038629	0.000299383	0.000289698	0.000280068	0.000453934	0.000289729	0.000376703	0.000444278	0.000328357	0.000241424	0.000386316	0.000386302	0.000444276	0.000280068	0.000260756	0.000270412	0.000357331	0.000280068	0.000511911	0.000289727	0.000289729	0.000357328	0.000289727	0.000309042	0.000415275	0.000270426	0.000347703	0.00032827	0.000357331	0.000376643	0.000366989	0.000270412	0.000376643	0.000299383	0.000347672	0.000328415	0.000434605	0.000328357	0.000270412	0.000222124	0.000328357	0.000367047	0.000376646	0.000366987	0.000386302	0.000338016	0.000386302	0.000222124	0.00030904	0.00041529	0.000338013	0.000328357	0.000376646	0.000366987
90618	0.002	0.000441788	0.000348837	0.000297484	0.00027697	0.000235937	0.000225677	0.000595377	0.016437365	0.098291568	0.000893837	0.708667648	0.002516502	0.002764658	0.000348809	0.000503351	0.849273321	0.007714783	0.036221525	0.000874786	0.000708944	0.000472532	0.000780716	0.00061607	0.000831636	0.000790752	0.00186278	0.000482453	0.000369291	0.000739159	0.00055414	0.00027697	0.000256452	0.000420659	0.14781817	0.000585256	0.001346368	0.000389823	0.002576221	0.0004925	0.000811171	0.000359035	0.000554184	0.000338531	0.000554125	0.000287227	0.000554105	0.000369307	0.000574756	0.000235936	0.000574598	0.000276968	0.000441193	0.000359032	0.000287227	0.000348775	0.000359032	0.000287227	0.000276968	0.000410323	0.00048221	0.000297486	0.000492452	0.000307743	0.000441099	0.000328259	0.000451373	0.000297486	0.000687611	0.000410449	0.000564628	0.000338536	0.000369294	0.000400067	0.000400067	0.000441114	0.000400067	0.000389838	0.000430855	0.00027697	0.000492516	0.000369291	0.000318002	0.000379551	0.000225663	0.000318002	0.000400067	0.000235936	0.00043087	0.000266711	0.000348775	0.000430855	0.000430839	0.000307743	0.00046162	0.000328259	0.000318002	0.000348775	0.000348775	0.000307743	0.000266711	0.00037952	0.000430916	0.000451373	0.000307684	0.000379551	0.000492421	0.000389807	0.000471905	0.000338516	0.000338516	0.000359035	0.000400082	0.000338516	0.000420583	0.00038981	0.000318	0.000430839	0.000328259	0.000307743	0.000389807	0.000338516	0.000430839	0.000379551	0.000276968	0.000328259	0.000441099	0.000389807	0.000410326	0.000410323
90619	0.002	0.000402343	0.000303776	0.000333233	0.000303779	0.000284194	0.000352798	0.000558937	0.016233661	0.09484011	0.000706078	0.672237477	0.002283979	0.002818437	0.000342972	0.000687042	0.808561696	0.007161761	0.034703245	0.000855379	0.00064814	0.000421854	0.000529436	0.000529651	0.000843696	0.00075545	0.002055389	0.000441106	0.000382223	0.000706225	0.000401776	0.00037238	0.000274368	0.000342955	0.139401293	0.000578754	0.001138412	0.000323346	0.002342346	0.000382135	0.000853337	0.000303749	0.000440927	0.000264554	0.000509692	0.000323343	0.000333143	0.000313578	0.000607763	0.000254757	0.000421377	0.00023516	0.000431201	0.000342942	0.000450754	0.000323346	0.00029395	0.000264556	0.000401761	0.000264554	0.000460627	0.000352739	0.000391935	0.000333172	0.000333143	0.000303747	0.000637223	0.000254757	0.000823877	0.000352742	0.000539074	0.00034294	0.000362539	0.00028415	0.000450773	0.000303749	0.000333143	0.000421358	0.000450754	0.000323343	0.00051946	0.000342972	0.00034294	0.000382135	0.000235161	0.000303749	0.00047035	0.000362539	0.000401729	0.000362539	0.000391932	0.000205765	0.000235101	0.000303749	0.000480164	0.000274383	0.000352742	0.000352754	0.000362536	0.000333158	0.000284153	0.000411514	0.000352739	0.000303747	0.000391935	0.000215534	0.000440954	0.000333143	0.000440942	0.000342942	0.000362539	0.000333143	0.000333143	0.000313546	0.00029395	0.000333143	0.000333143	0.000352739	0.000323358	0.000342972	0.00028415	0.000254757	0.00029395	0.000411531	0.000323346	0.000293935	0.000431125	0.000254742	0.000323317	0.000323346
90620	0.002	0.00034597	0.000235944	0.000235919	0.000244356	0.00019379	0.000202215	0.000438364	0.013772447	0.082395976	0.000657995	0.586913674	0.001895963	0.002577614	0.000303361	0.000615896	1.089138131	0.006268382	0.03028837	0.000964646	0.000582376	0.000345753	0.000632627	0.000379397	0.00059862	0.000581912	0.00160615	0.000421465	0.000303323	0.000581975	0.000261209	0.000278048	0.000320212	0.000235919	0.118987078	0.000514212	0.000826749	0.000235919	0.00212475	0.000353917	0.000674588	0.000345503	0.000413048	0.00019379	0.000480502	0.000286487	0.000303336	0.000362354	0.000446753	0.000269623	0.000446694	0.000269621	0.000455203	0.000353929	0.000387621	0.000269634	0.000396031	0.000244343	0.000227492	0.00028651	0.000362331	0.000294911	0.000396058	0.000345503	0.000278046	0.000294897	0.000412935	0.00031175	0.000674541	0.000286472	0.000379218	0.000261184	0.000370795	0.000269659	0.00037073	0.000345452	0.000337026	0.000269621	0.000345429	0.000269621	0.00045514	0.00019379	0.000345454	0.000303323	0.00031175	0.00031175	0.000286472	0.000294897	0.000480491	0.00031175	0.000261184	0.000294897	0.00031175	0.000235919	0.000412922	0.000278048	0.00025277	0.000286472	0.000185339	0.000353877	0.000328601	0.000278048	0.000235919	0.000421399	0.000328599	0.000286472	0.000370741	0.000244343	0.000387607	0.00034544	0.000244345	0.000311748	0.000286472	0.000337051	0.000286472	0.000286472	0.000328599	0.000320175	0.000294897	0.000227492	0.000294897	0.000261194	0.000362291	0.00031175	0.000278046	0.000278046	0.000345452	0.000244343	0.000261182	0.000227492
90621	0.002	0.000410924	0.000264639	0.00024621	0.00024621	0.000237093	0.00024621	0.000538419	0.014577267	0.089008991	0.000684653	0.633405008	0.002126275	0.002716557	0.000319314	0.000621009	1.724731335	0.007169192	0.033631528	0.000869623	0.000675932	0.000365098	0.000739398	0.000529363	0.0007576	0.000693755	0.001885424	0.000565734	0.000364759	0.00061157	0.000483535	0.000282699	0.000337401	0.000364811	0.13135483	0.000520033	0.000958847	0.000328309	0.002336459	0.000328295	0.00076669	0.000437837	0.000447007	0.00036477	0.000428713	0.000200632	0.000282686	0.000209734	0.000383049	0.000237093	0.000446912	0.00026445	0.00047424	0.000273568	0.000392158	0.000282688	0.000328322	0.000373863	0.000310043	0.000291806	0.000364775	0.00025536	0.000410366	0.000200616	0.000383024	0.000346519	0.000547382	0.000483535	0.000693539	0.00025533	0.000401246	0.000237093	0.000346521	0.000373918	0.000328338	0.00024621	0.000382994	0.00026445	0.000437751	0.000191498	0.000392128	0.000310057	0.000328281	0.000291806	0.000319163	0.000273582	0.000328281	0.000337401	0.000437723	0.000273582	0.000291806	0.000355639	0.000446898	0.00031003	0.000346508	0.000273568	0.00025533	0.000310043	0.000282688	0.000300923	0.000319163	0.000273568	0.000264448	0.000373877	0.000337401	0.000346519	0.000355639	0.000392114	0.000410382	0.00039213	0.00025533	0.000337401	0.000401275	0.000319163	0.000382994	0.000273568	0.00041035	0.000310043	0.000337401	0.000310043	0.000373877	0.000264434	0.000364759	0.000364759	0.000291806	0.000328281	0.000291806	0.000273568	0.00024621	0.000227973
90622	0.002	0.000402365	0.000303978	0.000284177	0.000146987	0.000284189	0.00032337	0.000666855	0.016013514	0.093469451	0.000677172	0.671569257	0.002433652	0.003097121	0.000274376	0.000657571	2.31062705	0.007103496	0.035300119	0.001131339	0.000657537	0.000441458	0.000765051	0.000382297	0.000863284	0.000647323	0.002134378	0.000480481	0.000284174	0.000706362	0.000352813	0.000392041	0.00037247	0.000284174	0.140474137	0.000657495	0.001227098	0.000391997	0.00257019	0.000450791	0.000853944	0.000313573	0.00040178	0.000264576	0.000499937	0.000303775	0.000382167	0.000274376	0.000637271	0.000254778	0.000539131	0.000342986	0.000431208	0.000303775	0.000362586	0.000342971	0.000333185	0.00032337	0.000215568	0.000244978	0.000509617	0.00023518	0.000440993	0.000342986	0.000372367	0.000323373	0.000735415	0.000333171	0.00093183	0.000372367	0.000421378	0.000274376	0.00047036	0.000352798	0.000391967	0.000391965	0.000401765	0.000431193	0.000362552	0.000342971	0.00041161	0.000303772	0.000342971	0.0003332	0.000274376	0.000362567	0.000431176	0.000303772	0.000470492	0.00043122	0.000352766	0.000293974	0.000293974	0.000284177	0.000293974	0.000362569	0.000323373	0.000323373	0.000313573	0.000274376	0.000342971	0.000293945	0.000313573	0.000333173	0.000274376	0.000499815	0.00032337	0.000284177	0.000362567	0.000293974	0.000284159	0.000333171	0.000352769	0.000264578	0.000401765	0.000431176	0.00032337	0.000352742	0.000342968	0.000440976	0.000431161	0.000342968	0.000411593	0.000362569	0.000293974	0.000342956	0.000323373	0.000313573	0.000303775	0.00047036
90623	0.002	0.000345969	0.000219101	0.000320238	0.000176945	0.000244355	0.000286534	0.000455223	0.013185255	0.080035046	0.000506077	0.579288482	0.002066232	0.002314327	0.000210677	0.000591069	0.678927085	0.006609014	0.029742857	0.000854596	0.000642201	0.000379647	0.000717065	0.000430066	0.000750815	0.000717225	0.001809911	0.000505987	0.000219076	0.00059893	0.000278134	0.00025278	0.00025278	0.000244378	0.121634994	0.00066628	0.001021328	0.000320187	0.002329557	0.000337069	0.00076765	0.000320213	0.000421351	0.000235941	0.000548096	0.000269634	0.000261205	0.000244353	0.000539619	0.000278059	0.000421383	0.00025278	0.000412937	0.000303335	0.00037077	0.000278057	0.000244355	0.000362356	0.000286498	0.000320215	0.000404516	0.00025278	0.000328627	0.000261207	0.000244353	0.00025278	0.000370785	0.000235928	0.000691458	0.000328614	0.000471919	0.000193797	0.000337039	0.000337079	0.000404497	0.000269632	0.000311762	0.00031175	0.000370808	0.000261205	0.000362331	0.000387607	0.000244353	0.000286534	0.000269632	0.000328652	0.000269632	0.000235928	0.000404474	0.000303352	0.000370758	0.000261205	0.000337041	0.000294911	0.000337041	0.000252805	0.000235928	0.000421313	0.000278057	0.000370846	0.000244355	0.000252767	0.000227478	0.000303335	0.000303335	0.00026963	0.000362318	0.000311786	0.000387647	0.000294908	0.000193798	0.000269632	0.000261207	0.000294936	0.000210637	0.000353891	0.000286484	0.000219064	0.000244353	0.000269632	0.000362331	0.000252767	0.000303335	0.000294908	0.000303335	0.000387609	0.000286484	0.00037077	0.000286484	0.000261205
90624	0.002	0.000387664	0.000308334	0.0002024	0.000334432	0.000272796	0.000334391	0.000528275	0.014011828	0.084579002	0.000696149	0.609906767	0.0020955	0.002391236	0.000308007	0.000528741	1.622479152	0.006286961	0.031462158	0.000989936	0.00065238	0.000422872	0.000767067	0.000519422	0.000775202	0.000775452	0.002050628	0.000466769	0.00024641	0.000837541	0.000246384	0.000272781	0.000290382	0.000334417	0.126823578	0.000528196	0.001252102	0.000255198	0.002219181	0.000299196	0.000757564	0.00029922	0.000369707	0.000307994	0.000598762	0.000202387	0.000431317	0.000290382	0.00040484	0.000255195	0.000616267	0.000237584	0.000466455	0.000334393	0.000475301	0.000352007	0.000307994	0.000228785	0.000281581	0.00029038	0.000431255	0.000272783	0.000422509	0.000316792	0.000351976	0.000263983	0.000448825	0.000325592	0.000633927	0.000360816	0.000492981	0.000228785	0.00036079	0.00033438	0.000360803	0.000299167	0.000431198	0.000422439	0.000334378	0.000281581	0.000448865	0.000334378	0.000343178	0.000325592	0.000360777	0.000334378	0.000272783	0.000264126	0.00029038	0.000404786	0.000325579	0.000325592	0.000316779	0.000316779	0.000290369	0.00029918	0.00029038	0.000404827	0.000228785	0.000272781	0.000290382	0.000263996	0.00029038	0.000360777	0.000272781	0.000272781	0.000325579	0.000272781	0.000263956	0.000237586	0.00029918	0.000246371	0.000360777	0.000246371	0.000255169	0.000316779	0.000334378	0.000395987	0.000378391	0.000228799	0.000272781	0.00014079	0.000334378	0.00029038	0.000325577	0.000440036	0.00033438	0.000246384	0.000272783	0.000369588
90625	0.002	0.000304289	0.000303954	0.000215683	0.000205865	0.000264686	0.000264686	0.000519922	0.014962775	0.09553057	0.000647607	0.673436972	0.002187583	0.002959094	0.000402016	0.000598791	1.750431965	0.007770033	0.035533703	0.000934488	0.000628354	0.000549829	0.000657561	0.000451326	0.000735833	0.000922949	0.002066346	0.000529606	0.000362731	0.000618131	0.000480573	0.000205865	0.0003137	0.000372623	0.142997274	0.000647367	0.001217759	0.000392138	0.002700209	0.000362904	0.000804637	0.000323518	0.000431426	0.000333306	0.000559048	0.000284292	0.000451018	0.000186259	0.000480416	0.0003137	0.000401962	0.000323518	0.000441201	0.000362819	0.00034311	0.000362762	0.000333306	0.000343125	0.000264683	0.000392126	0.00040196	0.000274487	0.000441155	0.000303898	0.000441155	0.000333306	0.00049023	0.000294093	0.00069656	0.000225471	0.000490259	0.000215669	0.000392141	0.000225471	0.000372518	0.000401943	0.000401943	0.000205865	0.000333308	0.000323501	0.000480414	0.000215668	0.000392141	0.000392153	0.000303898	0.000392183	0.00037252	0.000333306	0.000460996	0.000323501	0.0003137	0.000392153	0.000441155	0.000303881	0.00038232	0.000254881	0.000284289	0.000352914	0.000254881	0.000264698	0.000352912	0.000264683	0.000450944	0.000411762	0.000323504	0.000343107	0.000362716	0.000264683	0.000450974	0.000343107	0.000421549	0.000294093	0.000451018	0.000362713	0.000352912	0.000333306	0.000323501	0.0003137	0.000303895	0.000431336	0.000352912	0.000264683	0.000264683	0.000401928	0.000303895	0.00040194	0.000382322	0.0003137	0.00037252	0.000254881
90626	0.002	0.000331809	0.000295783	0.00025973	0.000214949	0.000304512	0.000232903	0.00052876	0.01431359	0.087492873	0.000789351	0.607475298	0.002187766	0.002785237	0.000358397	0.000618906	1.265615462	0.006678309	0.031668504	0.000863342	0.000727491	0.000538151	0.00056492	0.000555921	0.000762046	0.00093314	0.00186067	0.000376271	0.000322519	0.0006726	0.000403112	0.000268715	0.00035869	0.000304526	0.128900148	0.00054678	0.001058491	0.000349324	0.002403177	0.000304526	0.000645406	0.000277645	0.000268692	0.00024182	0.000519722	0.000259733	0.000421053	0.000188055	0.000483752	0.000331382	0.000412058	0.000304512	0.000474817	0.000205994	0.000304512	0.000295557	0.000358265	0.00031347	0.000170168	0.000295557	0.000429971	0.000250775	0.000367209	0.000259733	0.000268688	0.00025973	0.000429957	0.000331382	0.000815975	0.000412295	0.000412029	0.000241818	0.000367193	0.000304512	0.000420957	0.000385146	0.000447867	0.000277632	0.000313467	0.00025973	0.000492754	0.000465967	0.000349281	0.000349294	0.000286616	0.00025973	0.000385133	0.000295557	0.000322425	0.000358252	0.000313467	0.000304512	0.000376162	0.000322425	0.000340337	0.000295557	0.000340337	0.000313467	0.0002866	0.000268741	0.00034931	0.00034031	0.000376178	0.00018808	0.000304512	0.000304512	0.000358223	0.000268688	0.000331382	0.000277645	0.000349294	0.000295555	0.000241818	0.000250789	0.000223906	0.000295531	0.000197011	0.000295571	0.000349292	0.000385133	0.000214938	0.000340339	0.000403032	0.000250775	0.000349294	0.000259733	0.000349297	0.000322425	0.000295555	0.000367207
90627	0.002	0.000373954	0.000439054	0.000242741	0.000186713	0.000214719	0.000261412	0.000457882	0.015229905	0.088525691	0.000776204	0.631715722	0.002064329	0.002733031	0.000326748	0.000570395	0.754615047	0.006697455	0.033336946	0.000899996	0.000795341	0.000392681	0.000775876	0.000438996	0.000803781	0.000719867	0.001977218	0.000410839	0.000252089	0.000747828	0.000457502	0.00032676	0.00023339	0.000494998	0.132910081	0.000579208	0.00096281	0.000410811	0.002401491	0.00036409	0.000812985	0.000336096	0.000392114	0.000205384	0.000579077	0.00023339	0.00039211	0.000345419	0.000494874	0.000270732	0.000504272	0.000289403	0.000523048	0.000354756	0.000457462	0.000205386	0.000308075	0.000261398	0.000373439	0.000289406	0.000420134	0.000270735	0.000392156	0.000336082	0.000401474	0.000317439	0.000522952	0.000336082	0.000691267	0.000317411	0.000336113	0.000345417	0.000392098	0.000345417	0.000364104	0.000298712	0.000382761	0.000373427	0.000420187	0.000205383	0.000382761	0.000336082	0.000345419	0.000354753	0.000326748	0.00036409	0.000354767	0.000317397	0.000485552	0.000280069	0.000336082	0.000270735	0.000401435	0.000326762	0.000364132	0.000280069	0.000308075	0.000326746	0.000317411	0.000270732	0.000466852	0.000364079	0.000364132	0.00042012	0.000242727	0.000336085	0.000317411	0.000392098	0.000373427	0.000289403	0.000280069	0.000354756	0.000326734	0.000308075	0.000382759	0.000317411	0.000373427	0.000270732	0.000410823	0.000280069	0.000476159	0.000336082	0.000336085	0.000354753	0.000364088	0.000289403	0.000373425	0.000270735	0.000476189	0.000354753
90628	0.002	0.000474454	0.000269702	0.000269438	0.000278716	0.000250843	0.00018581	0.000464851	0.015180868	0.090862407	0.000772087	0.644268014	0.002315914	0.002607401	0.000306658	0.000679226	1.205577281	0.006612647	0.032171303	0.000989236	0.000595662	0.000427683	0.000623147	0.000585779	0.000772091	0.000809181	0.002033017	0.000501958	0.00031588	0.000883945	0.000474108	0.000343778	0.000315905	0.000334474	0.135006332	0.000576453	0.001200846	0.000288007	0.002474173	0.000362335	0.000678721	0.000278716	0.000343819	0.000269424	0.000511191	0.000269426	0.000297296	0.000241554	0.000594927	0.000260132	0.00041812	0.000278713	0.000511122	0.000334461	0.000334474	0.000380926	0.000325169	0.000288005	0.000288049	0.000260135	0.000418076	0.000325169	0.000408812	0.000315877	0.000418115	0.000315905	0.000380995	0.000362345	0.000799771	0.000380912	0.000483193	0.000325169	0.000455282	0.000362372	0.000483275	0.000334458	0.000399506	0.000269424	0.000353039	0.000390229	0.00043674	0.000250843	0.000446027	0.000288007	0.000297296	0.000269424	0.000362331	0.000334461	0.000455279	0.000418101	0.000288005	0.000353039	0.000390203	0.000297296	0.000427379	0.000325169	0.000269424	0.00020439	0.000288005	0.000278716	0.000297296	0.000399506	0.000362331	0.000371662	0.000427379	0.000362342	0.000353039	0.000213682	0.000380912	0.000380912	0.000222972	0.000241512	0.000269424	0.000269426	0.000260121	0.000297296	0.000334458	0.000297296	0.000278716	0.00036237	0.000371622	0.000436654	0.000362328	0.000418073	0.000380926	0.000260135	0.000288005	0.000334458	0.00034375	0.000334458
90629	0.002	0.000352932	0.000276944	0.000192987	0.000151032	0.000209767	0.000276894	0.000402931	0.013566873	0.079909506	0.000562699	0.576811852	0.002015346	0.002388885	0.000251721	0.000529252	0.686961577	0.006038869	0.029936895	0.000943446	0.000529403	0.000369467	0.000520559	0.000428091	0.000646635	0.000571125	0.00181991	0.000411322	0.000302253	0.000588036	0.000310507	0.000260111	0.00030209	0.000176205	0.122385324	0.000512203	0.000663492	0.000285284	0.00217549	0.000310482	0.000646637	0.000260111	0.000394409	0.000268502	0.000411259	0.00023494	0.000276892	0.000167826	0.000453281	0.000335627	0.000352451	0.000268502	0.000360826	0.000352459	0.000285286	0.000302103	0.000209767	0.000209769	0.000302067	0.000293675	0.000444797	0.000344082	0.000386036	0.000285284	0.000226548	0.000251709	0.000394415	0.000268502	0.00070531	0.000344046	0.000402993	0.00026849	0.00039439	0.000318846	0.000335627	0.000369217	0.00033564	0.000276892	0.000318846	0.000209767	0.000470033	0.000310457	0.000327236	0.000159423	0.000268502	0.000302065	0.000251721	0.000310457	0.000310457	0.000209767	0.000352446	0.000369192	0.000302065	0.000268502	0.000285284	0.000260111	0.000226525	0.000226548	0.000344084	0.000268502	0.000218159	0.000302065	0.000344034	0.000369217	0.0002685	0.000285284	0.000352423	0.000260113	0.000302065	0.000251721	0.000386024	0.000218159	0.000310457	0.000226548	0.000369205	0.000310455	0.000360838	0.000302065	0.000310455	0.000344019	0.000285284	0.000192986	0.000327225	0.000285286	0.000327236	0.000276894	0.000360826	0.000218159	0.000260111	0.000285286
90630	0.002	0.000357054	0.000319127	0.000281535	0.000234656	0.00018768	0.000215846	0.000441195	0.015095298	0.090098642	0.000572903	0.639172722	0.002301777	0.00274727	0.000347475	0.000657756	1.877299866	0.006726696	0.033380931	0.000914448	0.000733762	0.0003756	0.000648042	0.000507287	0.000789384	0.000733141	0.002006803	0.000431707	0.000403795	0.000582258	0.000375391	0.000403696	0.000375375	0.000290904	0.135108136	0.000563344	0.000986535	0.000347266	0.002243381	0.000290906	0.000657299	0.000272138	0.000394187	0.000281549	0.000384746	0.000356595	0.000394129	0.000262739	0.000356597	0.000347238	0.000384746	0.000253368	0.000469301	0.000347224	0.000478728	0.000300317	0.000300289	0.000281521	0.000187681	0.000225216	0.000525607	0.000300289	0.000469317	0.000309716	0.000375375	0.000272138	0.000497442	0.00025337	0.000826496	0.000356593	0.000375377	0.000347224	0.00042234	0.000328442	0.00038476	0.000290906	0.000243985	0.000309674	0.000459848	0.000272136	0.000328442	0.000187667	0.000384746	0.000375361	0.000300289	0.000403528	0.000375391	0.000384746	0.000469273	0.000281521	0.00038476	0.000281521	0.000441108	0.000412899	0.000290892	0.000328442	0.00034721	0.000281507	0.000300275	0.000281507	0.000206448	0.000347238	0.000412896	0.000262739	0.00034721	0.000337825	0.0003941	0.00032844	0.000394129	0.000309672	0.000243985	0.000365978	0.000281521	0.000253368	0.000394145	0.000300289	0.000365976	0.000328444	0.000319057	0.000328442	0.000422338	0.000290906	0.000450449	0.000319057	0.000281493	0.000290904	0.000319057	0.000215832	0.000356621	0.000300289
90631	0.002	0.00032715	0.000230607	0.00016336	0.000220998	0.000259431	0.000249852	0.000538372	0.015004966	0.090501835	0.000673267	0.656293329	0.002201564	0.002735193	0.000374793	0.000529189	1.410727565	0.007136517	0.034714659	0.000935661	0.000683263	0.000490541	0.00066349	0.000432677	0.000894876	0.000750774	0.002093286	0.000557761	0.000211389	0.000750181	0.000422851	0.000336359	0.000345938	0.000288258	0.139254444	0.000547881	0.000952376	0.000326721	0.002462134	0.000307475	0.000673056	0.000355562	0.000393967	0.000326692	0.000567129	0.000393981	0.000384357	0.000230605	0.000490129	0.000230706	0.000499779	0.000307475	0.000519126	0.000297865	0.000374779	0.000220996	0.000413215	0.000259431	0.000317084	0.000461372	0.000393969	0.000249824	0.00046136	0.000249824	0.000307475	0.000211389	0.000422794	0.000345911	0.000827044	0.000307475	0.000547984	0.000317084	0.000297865	0.000365171	0.000393953	0.000249809	0.000480802	0.000278648	0.000326692	0.000230606	0.000451635	0.000384348	0.000345911	0.000240214	0.000307477	0.00041317	0.000374736	0.000326692	0.000470849	0.000278648	0.000240214	0.00041317	0.00027865	0.000345909	0.000297865	0.000307475	0.000297867	0.000326692	0.000345909	0.000307475	0.000307475	0.000297865	0.000307475	0.000259431	0.000432387	0.000317084	0.000307489	0.000355533	0.000470849	0.000403574	0.000374721	0.000432415	0.000326692	0.000365126	0.000384343	0.000240214	0.000317084	0.000355519	0.000269041	0.000288258	0.00040356	0.000442008	0.00034588	0.000422791	0.000297865	0.000384343	0.000278648	0.000278648	0.000268969	0.000355547
90632	0.002	0.000305559	0.000287867	0.000235496	0.000235509	0.000183162	0.000218076	0.000549967	0.01401499	0.082931514	0.000471357	0.599119422	0.002059877	0.002625554	0.00026166	0.000453963	0.712895541	0.006805097	0.030684995	0.000858289	0.000656052	0.000401784	0.000707042	0.000541237	0.000610937	0.000803547	0.001785783	0.000436274	0.00026166	0.000786053	0.000392597	0.000314057	0.000340211	0.000340329	0.124603479	0.000750919	0.001101269	0.000244217	0.002472651	0.000348908	0.000610956	0.000375112	0.000410017	0.00026166	0.000497394	0.000305282	0.00027913	0.00021805	0.000401229	0.000287917	0.000409987	0.000296548	0.00036635	0.000340185	0.000383783	0.00025294	0.000270381	0.000209302	0.000340159	0.000174441	0.000392532	0.000348893	0.00039248	0.00026166	0.000244217	0.000252937	0.000401266	0.000313994	0.000680871	0.000270383	0.000357603	0.000209341	0.000322715	0.000296548	0.000305282	0.000331438	0.000366352	0.00026166	0.000252937	0.00025294	0.000392491	0.000340148	0.000313992	0.000235494	0.000244204	0.000305269	0.000279104	0.00028783	0.000488721	0.000226773	0.00041	0.000296548	0.00026166	0.000287825	0.000340159	0.000226773	0.000279104	0.000226773	0.00026166	0.000209328	0.000331436	0.000322715	0.000270381	0.000287825	0.000348882	0.000270383	0.000375047	0.000261663	0.000322715	0.000270383	0.000296548	0.000340157	0.000200593	0.000244217	0.000209302	0.000244204	0.00026166	0.00034888	0.00027037	0.000296522	0.000287814	0.000313992	0.000331475	0.000296548	0.00034888	0.000375099	0.000322713	0.000322715	0.000322713	0.000279104
90633	0.002	0.000368584	0.000227886	0.000201596	0.00027173	0.000192794	0.000254136	0.000605231	0.01369395	0.081782013	0.000684276	0.596963104	0.002193562	0.002299321	0.00032431	0.000623156	1.369145563	0.006655531	0.030480979	0.00093254	0.000658458	0.000403454	0.000622858	0.000535096	0.000789576	0.000728232	0.00174144	0.000438362	0.000280427	0.000772373	0.000350533	0.000315495	0.000271664	0.000271675	0.125179373	0.000587575	0.000921404	0.0002629	0.002493445	0.000368129	0.000640271	0.000289191	0.000350559	0.000350563	0.000499761	0.000271662	0.000385601	0.000306715	0.000578671	0.000245374	0.000429471	0.000262876	0.000350574	0.000324244	0.0002629	0.000359323	0.000201557	0.000254136	0.000254138	0.000333019	0.000403154	0.000254138	0.000403141	0.000306718	0.000333022	0.000341771	0.000455788	0.0002629	0.000886358	0.000297969	0.000438288	0.000184043	0.000297953	0.000254136	0.000411945	0.000341784	0.000464618	0.000227847	0.000306718	0.000289217	0.00041189	0.000394376	0.000324244	0.000324242	0.000350535	0.000289191	0.000297953	0.000368088	0.000438209	0.000306718	0.000332993	0.000245334	0.000341768	0.000219083	0.000429443	0.0002629	0.000306718	0.000210308	0.000280427	0.000254138	0.000359297	0.00043822	0.000324242	0.000333006	0.000420683	0.000315469	0.000368059	0.000341771	0.000376837	0.000245374	0.000227845	0.000297953	0.000271662	0.000324242	0.000271664	0.000333006	0.000359297	0.000350533	0.000297955	0.00037685	0.000271662	0.000219083	0.000324242	0.000341836	0.000350533	0.000359295	0.000271664	0.000262887	0.000227847	0.000236609
90634	0.002	0.000437549	0.000197031	0.000231299	0.000179898	0.000231322	0.000299882	0.000514385	0.014000695	0.082966995	0.000548741	0.595503419	0.002041493	0.002343804	0.000377174	0.000574658	1.847571793	0.006314846	0.029213125	0.000842795	0.000583501	0.000368835	0.000720882	0.000411386	0.00076339	0.000711726	0.001926464	0.000522921	0.0003427	0.000677466	0.000265588	0.000265678	0.000197044	0.000291276	0.122262513	0.000703607	0.001081357	0.000359823	0.002004622	0.000445567	0.000591434	0.000214163	0.00038556	0.000299828	0.000479858	0.000256997	0.000239864	0.000256997	0.00044558	0.000256997	0.000428425	0.000299818	0.000282725	0.000274132	0.000342677	0.000239877	0.000256997	0.000197031	0.000239864	0.000368362	0.000445567	0.000282698	0.000308422	0.000316963	0.000308396	0.000265562	0.000402684	0.0003427	0.00053994	0.00027413	0.000505595	0.000162765	0.000402654	0.000231299	0.000316976	0.000205597	0.000385508	0.000334096	0.000359861	0.000239864	0.000419853	0.000231273	0.00027413	0.000308396	0.000291263	0.000248432	0.000376966	0.000282736	0.000282698	0.000351229	0.000325531	0.000162765	0.000342664	0.000256995	0.000385508	0.000291263	0.000394076	0.000308396	0.000316961	0.000222731	0.000248429	0.000291263	0.000299828	0.000316963	0.000342662	0.000299818	0.000325544	0.000222731	0.000256997	0.000316961	0.000222729	0.000368388	0.000214166	0.000205597	0.000325531	0.000351229	0.000376943	0.000299828	0.000291263	0.00019703	0.000342662	0.000231296	0.000256997	0.000282695	0.000359846	0.000282695	0.000342867	0.000291265	0.00029125	0.000248432
90635	0.002	0.000406715	0.000313135	0.000203111	0.000245379	0.000236971	0.000279239	0.000423327	0.013810881	0.081539237	0.000728916	0.587762112	0.002237645	0.002588011	0.0002879	0.000542039	0.667970735	0.005892577	0.029857169	0.000772527	0.000694965	0.000304812	0.000567396	0.000508331	0.000728648	0.000567286	0.001877404	0.000389252	0.00030466	0.000737197	0.000355457	0.000253841	0.000262316	0.000321572	0.120355816	0.000567557	0.00113598	0.000330007	0.002159169	0.000363879	0.000703069	0.000194612	0.000253867	0.000253841	0.000550237	0.000236919	0.000296174	0.000245379	0.000448632	0.000321544	0.000457056	0.000321544	0.00036389	0.000304609	0.000338507	0.000211534	0.000279226	0.000262304	0.000118459	0.000253841	0.000346931	0.00014383	0.000372375	0.000270751	0.000304609	0.000482513	0.000330045	0.000321572	0.000779297	0.000186162	0.000414696	0.000296149	0.000329994	0.000236906	0.000355402	0.000262289	0.000321519	0.000262301	0.000236919	0.000389262	0.00039771	0.000313071	0.000203073	0.000262291	0.000270764	0.000346995	0.000279226	0.000355402	0.000346929	0.000236944	0.000194611	0.00020306	0.000329994	0.000279226	0.000372314	0.000245379	0.000304609	0.000287686	0.000321532	0.000296149	0.000245356	0.000245379	0.000270764	0.000346917	0.000262266	0.000287686	0.000329992	0.000287686	0.000338456	0.000287686	0.000270764	0.000194611	0.000194611	0.000329994	0.000296149	0.000203073	0.000270764	0.000262301	0.000262301	0.000245381	0.000279224	0.000211523	0.000287686	0.000329992	0.000270751	0.000355377	0.000270764	0.000304609	0.000296149	0.000330007
90636	0.002	0.000327008	0.000298164	0.000278571	0.000220911	0.00024012	0.000240293	0.000422763	0.015021731	0.090148849	0.000644108	0.649958936	0.002054957	0.00268581	0.000240123	0.000557815	1.667853225	0.007012163	0.03431675	0.000973519	0.000596563	0.000403549	0.000595968	0.000499844	0.000788344	0.000644192	0.002024375	0.00051894	0.000336185	0.000624769	0.000297751	0.000422629	0.000288174	0.000346119	0.136852883	0.000701744	0.001086951	0.000345774	0.002227661	0.000345774	0.00064388	0.000374604	0.000307355	0.00024012	0.000480361	0.000403419	0.000326567	0.000326581	0.000557359	0.000268936	0.000403448	0.00025933	0.000566862	0.000364984	0.000355409	0.000230517	0.000413081	0.000364998	0.00025933	0.000259332	0.000374606	0.000384193	0.000557328	0.000288145	0.00044185	0.000288145	0.000509162	0.000393799	0.000653486	0.000364984	0.000480433	0.000278542	0.000413052	0.000355378	0.000413052	0.000336168	0.00045143	0.000316961	0.000345774	0.000307355	0.000441882	0.000288145	0.000307355	0.000297763	0.000403403	0.000288145	0.000307355	0.000278539	0.000413066	0.000211306	0.000355378	0.000288145	0.000432247	0.000384253	0.00025933	0.000288145	0.000326564	0.000336156	0.000288145	0.000374587	0.00037459	0.000278539	0.000278583	0.00037459	0.000307355	0.000422742	0.000384193	0.000432247	0.000316932	0.000278542	0.00033617	0.000355366	0.000288145	0.000230516	0.000403403	0.000432259	0.000297735	0.000297751	0.00038421	0.000326564	0.00037459	0.000316959	0.000403403	0.000288145	0.000336168	0.000268936	0.000249726	0.000326564	0.000384195	0.000211222
90637	0.002	0.000378703	0.000398429	0.000209001	0.000278645	0.000268722	0.0003583	0.000677267	0.015861211	0.096086812	0.000757203	0.68562705	0.002410836	0.003044692	0.000358297	0.000617902	1.514751313	0.007697911	0.034624065	0.000859401	0.000757576	0.00040857	0.00069706	0.000637421	0.000866662	0.000727073	0.002027268	0.000438024	0.000348288	0.000926808	0.000418033	0.000378139	0.000407994	0.0003483	0.143565531	0.00057738	0.001286121	0.000348581	0.002549516	0.000487798	0.000826841	0.000437875	0.000358252	0.000328383	0.000497658	0.000298532	0.000318434	0.00035824	0.000647431	0.000378169	0.000557463	0.000338336	0.00046797	0.000398354	0.000378139	0.000358237	0.000338338	0.000258728	0.000408008	0.000238825	0.000467749	0.000298532	0.000388107	0.000358237	0.000398041	0.000338336	0.000378142	0.000348288	0.000776727	0.000278615	0.000487676	0.000268677	0.000427896	0.000368222	0.000497688	0.00027863	0.000308484	0.000368205	0.00036819	0.000298474	0.000378142	0.000248761	0.000447872	0.000228874	0.00036819	0.00027863	0.000348285	0.000248776	0.000467789	0.000378139	0.000328383	0.000348285	0.000437863	0.000298532	0.000338336	0.000298517	0.000318434	0.000308484	0.000457765	0.000338336	0.000388089	0.000328386	0.000388092	0.000457779	0.000318434	0.00036819	0.000348285	0.000338336	0.000487649	0.000427896	0.000338336	0.000338336	0.000169167	0.000268677	0.000368205	0.000417943	0.000388092	0.000427896	0.000457762	0.00027863	0.000348288	0.000328386	0.000487616	0.000348285	0.000388092	0.000238825	0.000408068	0.000318434	0.000417976	0.000338336
90638	0.002	0.00036109	0.000334264	0.000290218	0.000158286	0.000219841	0.000334174	0.000387028	0.013849599	0.083904791	0.000722082	0.596482562	0.002182741	0.00237865	0.000342953	0.000598827	1.489187753	0.006849037	0.031401179	0.000838433	0.000687341	0.000343254	0.000537128	0.000448703	0.000818703	0.000766177	0.001640669	0.000448742	0.000351904	0.000695424	0.000413473	0.000272616	0.00037817	0.000237441	0.126828861	0.00061614	0.00097759	0.000308014	0.002387366	0.000342967	0.000589541	0.000307779	0.000395757	0.000202254	0.000448545	0.000290205	0.000298987	0.000334198	0.000492591	0.000290192	0.000430947	0.00026381	0.000395759	0.00029019	0.000422266	0.000237428	0.000202254	0.000298984	0.00026381	0.000167079	0.000351748	0.000325377	0.00035184	0.000351865	0.000290192	0.000422189	0.000545414	0.000290192	0.000880435	0.000184667	0.000413357	0.000378154	0.000386951	0.000413315	0.000431021	0.000281397	0.000386991	0.000404549	0.00026381	0.000281397	0.000369335	0.000255018	0.000298934	0.000202254	0.000351746	0.000237428	0.000325364	0.000298984	0.000369335	0.000281397	0.00024621	0.00026381	0.000316572	0.000246223	0.000430931	0.000360541	0.000325364	0.000316574	0.00029019	0.00029019	0.000298971	0.000378141	0.000281397	0.000307777	0.000369333	0.000272605	0.000378128	0.00036936	0.000307753	0.000342953	0.000325366	0.00026381	0.000298984	0.000255015	0.00026381	0.000281397	0.000281384	0.000351733	0.000342967	0.000325368	0.000272578	0.000351746	0.000369333	0.000237415	0.000255015	0.000325364	0.000307961	0.000219828	0.000307777	0.000255002
90639	0.002	0.000392957	0.000218057	0.000209326	0.000252888	0.000200566	0.00027038	0.000567303	0.013905751	0.085712046	0.000567406	0.598628896	0.002139581	0.002474583	0.000340414	0.000602624	0.697155472	0.006491734	0.030679151	0.000858176	0.000550264	0.000331447	0.000602395	0.000497435	0.000741966	0.00058482	0.001811723	0.000567184	0.00033142	0.000611458	0.000410062	0.00032269	0.00024418	0.000279049	0.127158868	0.000540992	0.001056908	0.000357647	0.002269505	0.000331396	0.000549763	0.000244167	0.000392426	0.000270339	0.000471013	0.000322664	0.000322649	0.000270326	0.000497185	0.000218005	0.000444901	0.000261607	0.000444825	0.000305222	0.000357547	0.000270326	0.000313928	0.000287768	0.000331368	0.000261607	0.000444969	0.00035756	0.000409879	0.000331368	0.00042733	0.000348824	0.000409864	0.000331368	0.000750567	0.00029649	0.000453612	0.000226726	0.000453585	0.000427317	0.000514769	0.000261607	0.000322647	0.000366264	0.000305209	0.000261607	0.000305209	0.000270326	0.000287768	0.000331368	0.000340089	0.000226726	0.000313915	0.000270326	0.00035753	0.000279047	0.000296488	0.000305209	0.00033137	0.000331368	0.000479679	0.000296488	0.000409877	0.00029649	0.000313928	0.00033137	0.000296488	0.000322647	0.00035753	0.000340102	0.000305207	0.000366262	0.000418609	0.000270315	0.000401132	0.000322647	0.000296488	0.000279047	0.000296488	0.000313915	0.000401184	0.00031393	0.000287766	0.000217994	0.000226713	0.000322649	0.000252888	0.000340089	0.000313902	0.000305207	0.00035753	0.000322647	0.000270328	0.000305209	0.000340087	0.00035753
90640	0.002	0.000355551	0.000293191	0.000213068	0.000257408	0.00027516	0.000266312	0.000452901	0.01388794	0.084995518	0.000622004	0.615748717	0.002213055	0.002598874	0.000364335	0.000622301	1.538808935	0.006231678	0.031844013	0.000801702	0.000569229	0.000391133	0.000639615	0.000550763	0.000906753	0.000666353	0.001808405	0.000515172	0.000319555	0.000693315	0.000310666	0.000301805	0.000292925	0.000284064	0.127056287	0.000728427	0.00095125	0.000257408	0.002157611	0.000355075	0.000692865	0.000275162	0.000363939	0.000337336	0.000417277	0.000328416	0.000381689	0.000292941	0.000577213	0.000275162	0.00035505	0.000230781	0.000399498	0.000248533	0.000426216	0.000221917	0.000239656	0.000221903	0.000319544	0.000328423	0.00048835	0.000292914	0.000381664	0.000275162	0.000248533	0.000248533	0.000363939	0.000301789	0.000683948	0.00025741	0.000381689	0.000292914	0.000310653	0.000301792	0.000337294	0.000399441	0.000346171	0.000337294	0.000301789	0.000248533	0.000381689	0.000204153	0.000319541	0.000310666	0.000248533	0.000301805	0.000363952	0.000328416	0.000434961	0.000337296	0.000310666	0.000372798	0.000257408	0.000390563	0.000310664	0.000399454	0.000248533	0.000239642	0.000284024	0.000221903	0.000310664	0.000275162	0.000328421	0.000319544	0.000319541	0.000319541	0.000355046	0.000310678	0.000310666	0.000301789	0.000363923	0.000248533	0.00022189	0.000177522	0.000310666	0.000292912	0.000310666	0.00027516	0.000310666	0.000213028	0.000363936	0.000310666	0.000292912	0.00039055	0.000337294	0.00028405	0.000284037	0.000292914	0.000301789	0.000372771
90641	0.002	0.000341391	0.000243521	0.000259829	0.00021918	0.000202936	0.000202934	0.0004386	0.012645769	0.077493454	0.000576863	0.562449843	0.002031788	0.002458942	0.000316722	0.000674984	1.564111606	0.006002793	0.028713026	0.000839739	0.000715699	0.00039797	0.000560796	0.000503646	0.000747793	0.000690859	0.001555594	0.000446639	0.000259756	0.000560608	0.000381638	0.000349071	0.000259756	0.000219168	0.116194483	0.000560517	0.000943004	0.00025978	0.002203031	0.000365357	0.000584898	0.000243533	0.000397826	0.000211052	0.00043039	0.000211052	0.000300368	0.000202936	0.00051163	0.000300343	0.000471031	0.000292227	0.000405908	0.000243521	0.000373461	0.000227287	0.000259756	0.000308472	0.000340967	0.000316576	0.000349084	0.000316576	0.000267874	0.000267898	0.000316614	0.000332825	0.000487131	0.000243558	0.000804609	0.000340941	0.000381555	0.000259756	0.000373473	0.000267874	0.000292225	0.000259756	0.000389683	0.000162347	0.000284109	0.000259756	0.000397779	0.000243533	0.00030846	0.000202934	0.000332825	0.000186699	0.00035719	0.000259756	0.000381589	0.0001867	0.000316578	0.00021104	0.000292225	0.000243521	0.000284107	0.000194792	0.000316576	0.000202934	0.000284107	0.000219168	0.000349071	0.000300341	0.000259744	0.000316576	0.000251639	0.00027599	0.000300343	0.000276003	0.000259756	0.000243521	0.000259768	0.000235403	0.000259756	0.00027599	0.000292225	0.000243521	0.000259744	0.000365284	0.000292225	0.000267874	0.000300319	0.000154229	0.000365282	0.000235403	0.000259756	0.000292225	0.000332813	0.000308462	0.000340941	0.000332813
90642	0.002	0.00037149	0.000214425	0.000222671	0.000230931	0.000181436	0.000181448	0.000486833	0.013012086	0.078843501	0.00063564	0.568790792	0.002231362	0.002263769	0.000321697	0.000611433	0.665220614	0.006039964	0.029354938	0.000778317	0.00062028	0.000454193	0.000652212	0.000371245	0.00070182	0.000718551	0.001829515	0.000511598	0.000354636	0.000652132	0.000396352	0.000239165	0.000280426	0.000222683	0.118154378	0.000586364	0.001107192	0.000313389	0.002229838	0.000305143	0.000660279	0.000247413	0.000288649	0.00032166	0.000519842	0.000197918	0.000296907	0.000214425	0.000420717	0.000305143	0.000404176	0.000272153	0.000445471	0.000296895	0.000371146	0.00019793	0.000296895	0.000280401	0.000247413	0.000263907	0.00050329	0.000263907	0.00035464	0.000173188	0.000338144	0.000296895	0.000420678	0.000255659	0.000651998	0.000346429	0.000371159	0.000164941	0.000313416	0.000354615	0.000470432	0.000230919	0.000395872	0.00019793	0.000255661	0.000181436	0.000362884	0.000288649	0.000214425	0.000371144	0.000338144	0.000272155	0.000412417	0.000329885	0.000371119	0.000255659	0.000354652	0.000313389	0.000288647	0.000329883	0.000288637	0.000321625	0.000288649	0.000272155	0.000239165	0.000263907	0.000354638	0.000305141	0.000305143	0.000255661	0.000296883	0.000263909	0.000338131	0.00034639	0.000362884	0.000354627	0.000247388	0.000272155	0.000255661	0.000371119	0.000280403	0.000247413	0.000321637	0.000321637	0.000255647	0.000239153	0.000239153	0.00037939	0.000338094	0.000263907	0.000305131	0.000305168	0.000321635	0.000280401	0.000428887	0.000230894
90643	0.002	0.000482393	0.000328217	0.000307675	0.000205132	0.000184604	0.000276973	0.000739243	0.017101276	0.098535314	0.000728956	0.710479656	0.002432083	0.003095031	0.000359016	0.001017328	0.844412468	0.007353669	0.037432261	0.000885579	0.000647266	0.00046214	0.000739177	0.000667152	0.000934158	0.000893227	0.002058698	0.000564564	0.00042052	0.000780223	0.000348701	0.000266652	0.000287225	0.000389736	0.146324971	0.000626122	0.001088494	0.000297405	0.002327626	0.000441034	0.000893224	0.000287163	0.000523477	0.000389708	0.000338443	0.000379497	0.00036924	0.000287163	0.000708075	0.000410235	0.000523172	0.000328186	0.000523554	0.000379464	0.000430744	0.000256395	0.000266652	0.000358955	0.000410232	0.000317929	0.000471818	0.00024614	0.000399978	0.000348701	0.000338441	0.000307678	0.000523203	0.000379528	0.000862161	0.000287179	0.00046153	0.000338441	0.000430744	0.000348698	0.000512839	0.000379466	0.000410232	0.000338456	0.000492325	0.000420492	0.00046153	0.000399978	0.000328186	0.000369209	0.000410235	0.000451273	0.000358952	0.000338443	0.000358955	0.000297418	0.000348698	0.000297418	0.000317947	0.000317945	0.000461528	0.000389724	0.000317929	0.00024614	0.000307675	0.000461528	0.000246139	0.000471813	0.000358937	0.000369209	0.000348698	0.000369209	0.000369209	0.000317929	0.00053335	0.000246139	0.000399978	0.000369209	0.000225612	0.000297387	0.000440986	0.000287148	0.000369209	0.000410263	0.000307675	0.000307675	0.000420489	0.000369209	0.000410232	0.000317935	0.000410235	0.000276906	0.000317932	0.000379466	0.000379466	0.000338441
90644	0.002	0.000436734	0.000227194	0.000281619	0.000236198	0.000272536	0.000208945	0.000481688	0.013926338	0.087696479	0.000645582	0.628070721	0.002108982	0.002623478	0.00035431	0.00066437	1.362342474	0.006332304	0.032049234	0.000892999	0.000673285	0.000336343	0.000709342	0.000436398	0.000754675	0.000700304	0.002226729	0.000581881	0.000336128	0.000891677	0.000345211	0.000218029	0.000190774	0.000245281	0.13097636	0.000627408	0.001265309	0.000281646	0.002695237	0.000454324	0.000645423	0.000299817	0.00041793	0.000308873	0.00055447	0.000208943	0.000208944	0.000317998	0.00052719	0.000327056	0.000427031	0.000354324	0.00041793	0.000290705	0.00040886	0.00036338	0.000336153	0.000345211	0.000363382	0.000245281	0.00044528	0.00029979	0.000345213	0.000336128	0.000263425	0.000272536	0.000445198	0.000299788	0.000800198	0.000227112	0.000363382	0.000190774	0.000390635	0.000290705	0.000454322	0.000290705	0.000263452	0.000281619	0.000372506	0.000272536	0.000472505	0.00037252	0.000354297	0.000290718	0.000272536	0.000281633	0.000390635	0.000372466	0.000408871	0.000254367	0.000345211	0.000345211	0.000245281	0.000308873	0.000399731	0.000281621	0.000436126	0.000272536	0.000254367	0.000327072	0.000227112	0.000327042	0.000317959	0.000408844	0.000245281	0.00026345	0.000354295	0.000218015	0.000354297	0.000308873	0.000390635	0.00036338	0.000245281	0.000245281	0.000390635	0.00030886	0.000281619	0.000290707	0.000345211	0.000299788	0.000363396	0.000290702	0.000399734	0.000290705	0.000290705	0.0001362	0.000281621	0.000327042	0.000272522	0.000299788
90645	0.002	0.000370028	0.000369936	0.000228792	0.000272728	0.000219967	0.000219941	0.000484127	0.014217975	0.08500084	0.000678045	0.605026845	0.002042089	0.002504417	0.000290468	0.000607972	1.763208729	0.006532043	0.030893782	0.000953712	0.000661063	0.000449348	0.000642815	0.000466611	0.000713271	0.000766636	0.001783657	0.000598982	0.000281604	0.000757616	0.000360744	0.00029916	0.000290337	0.000246335	0.125080305	0.000669249	0.001110419	0.000369558	0.002378829	0.000290324	0.000713269	0.000316715	0.000448801	0.000211143	0.000448827	0.00026393	0.000272726	0.000334363	0.000475155	0.000272726	0.00052805	0.000237536	0.000387138	0.000360744	0.000246335	0.000246335	0.000272728	0.000202321	0.000307919	0.000255131	0.000360731	0.00026393	0.000325514	0.000307919	0.00033431	0.000343122	0.000457549	0.000228739	0.000633832	0.000325514	0.000466356	0.000202346	0.000325514	0.000272726	0.000439989	0.000175953	0.000395947	0.000255131	0.000299162	0.000334313	0.000387124	0.000255131	0.000378367	0.000246335	0.00026393	0.000307932	0.000307919	0.000369501	0.000387124	0.000237536	0.000246335	0.000219941	0.000316715	0.000351921	0.000325512	0.000211143	0.000325553	0.000395908	0.00021117	0.000378313	0.000255131	0.000219941	0.000325514	0.000360744	0.00029912	0.000343085	0.000316715	0.00026393	0.000360704	0.000395895	0.000290321	0.000334313	0.000360704	0.000255131	0.000246321	0.000316715	0.00033431	0.000325514	0.000307917	0.000325527	0.000316715	0.000184751	0.000378299	0.00033431	0.000281525	0.000316715	0.00029031	0.000395921	0.000246348	0.000299094
90646	0.002	0.000348488	0.00026516	0.000190547	0.000165694	0.000182288	0.000231972	0.000406076	0.013496165	0.079712422	0.000655203	0.571950969	0.001713967	0.00244241	0.000273396	0.000572404	1.245729189	0.006084133	0.029602542	0.00083207	0.000681069	0.000398148	0.000671999	0.000480773	0.000804657	0.000613665	0.001754508	0.000505736	0.000290027	0.00078827	0.000289965	0.000215403	0.000207117	0.000215403	0.119306991	0.000555698	0.000904474	0.000248541	0.002198287	0.000331414	0.000613545	0.000256825	0.000273396	0.000207129	0.00046408	0.000289963	0.000331412	0.000198832	0.000447567	0.000207117	0.00041435	0.000256825	0.000331387	0.000240257	0.000339685	0.00026511	0.000298249	0.000157408	0.000347981	0.000248541	0.000339685	0.000240255	0.000248541	0.000240257	0.000248541	0.000256825	0.000372814	0.00026511	0.000671553	0.000231972	0.00048078	0.000265123	0.000339698	0.000248541	0.000339698	0.000281692	0.000256825	0.000273394	0.00035623	0.000273396	0.000364553	0.000314818	0.000289965	0.00028168	0.000289963	0.000290002	0.000323104	0.00026511	0.000265098	0.000207104	0.000323104	0.000240255	0.000323116	0.00026511	0.000331387	0.000182216	0.000306572	0.00038111	0.000306535	0.000372822	0.00026511	0.000256825	0.000207117	0.00026511	0.000256827	0.000240255	0.00026511	0.000289963	0.000364526	0.00026511	0.000289963	0.000314818	0.000190548	0.000231922	0.000256825	0.000273394	0.000339673	0.000323104	0.00028168	0.000256825	0.000298249	0.000240255	0.00035624	0.000331387	0.00028168	0.000289965	0.000339673	0.000289965	0.000198809	0.000298251
90647	0.002	0.000403553	0.00029572	0.000304503	0.000250767	0.000223899	0.00019703	0.0005198	0.013697644	0.087176884	0.000753389	0.619700076	0.002078127	0.002740052	0.000286591	0.000475323	2.114189698	0.006475706	0.032077577	0.001025583	0.000646061	0.000340476	0.000654598	0.00060055	0.000591479	0.000636434	0.001915056	0.000412155	0.000295602	0.000708488	0.000403061	0.000304516	0.000349284	0.000259722	0.126011801	0.000528623	0.000833763	0.000223899	0.002276415	0.000429982	0.000735075	0.000295548	0.000349284	0.000358267	0.000546573	0.000385147	0.00034931	0.00033145	0.000394118	0.000205987	0.000349284	0.000304503	0.000429928	0.000295546	0.000447934	0.000188075	0.000340369	0.000304503	0.000331372	0.00034038	0.000483748	0.000232856	0.000403075	0.000295548	0.0004748	0.000322415	0.000456842	0.000376231	0.000744016	0.00037615	0.000295546	0.000358241	0.000367238	0.000385201	0.000358254	0.000205973	0.000250767	0.000322417	0.000349281	0.000286591	0.000376166	0.000250767	0.000340326	0.000277634	0.000268679	0.000322415	0.000340313	0.000205974	0.000438883	0.000295548	0.000277634	0.00027765	0.000367209	0.00043891	0.000286591	0.000295548	0.000188062	0.000268666	0.000358238	0.000322415	0.000259724	0.000286591	0.000322415	0.000331372	0.000349281	0.000367195	0.000465736	0.000241797	0.000313458	0.000277636	0.000277636	0.000313458	0.000304501	0.000232856	0.000268679	0.00024181	0.000179119	0.000322417	0.000304516	0.000277634	0.000340353	0.000268679	0.000394064	0.000304503	0.000313458	0.000232856	0.000349284	0.000268679	0.000331369	0.000304503
90648	0.002	0.000396451	0.00035861	0.000169641	0.000179095	0.000207341	0.000301658	0.000546956	0.01488942	0.091976316	0.000679287	0.639861839	0.002092892	0.002903505	0.000405635	0.000594623	0.812048173	0.00732796	0.033035654	0.000880282	0.000670202	0.00042454	0.000716867	0.000509173	0.000745292	0.000641514	0.001815682	0.000481078	0.000273313	0.000811199	0.00040527	0.000311011	0.000301684	0.000263885	0.133139534	0.000716879	0.001028772	0.000358245	0.002233606	0.000301588	0.000641259	0.000329902	0.000358161	0.000282737	0.000443027	0.000244999	0.000273327	0.000301585	0.000443062	0.000329858	0.000452426	0.000245039	0.000414738	0.000358161	0.000320437	0.000273313	0.00029216	0.000282737	0.000320434	0.000273313	0.000424166	0.000292176	0.000443013	0.000311009	0.000320434	0.000301585	0.000433559	0.000301585	0.000792406	0.000320434	0.000414682	0.000273311	0.000442996	0.000367558	0.000301571	0.000329858	0.000339328	0.000235613	0.000367558	0.000320434	0.000461831	0.00040527	0.000358149	0.000376981	0.000188491	0.000358135	0.000273311	0.000348723	0.000480696	0.000348749	0.000311011	0.000358132	0.000395844	0.000480666	0.000442982	0.000282737	0.000376995	0.000348709	0.000207325	0.000348709	0.000301585	0.000376995	0.000320434	0.000367558	0.000367558	0.000320434	0.000405284	0.000197874	0.000329832	0.000320434	0.000329846	0.000301585	0.000311011	0.000339283	0.0003016	0.000254464	0.000329858	0.000301585	0.000414679	0.0003016	0.000320437	0.00029216	0.000395818	0.000377024	0.000311011	0.000348707	0.000442996	0.000348709	0.000367558	0.000452408
90649	0.002	0.000432433	0.000328575	0.00019712	0.000291028	0.000225308	0.000309773	0.000591761	0.014994153	0.090183842	0.000591899	0.640110141	0.002454063	0.003052387	0.000347306	0.000667594	1.280206222	0.006822848	0.032129592	0.000696746	0.00070525	0.000451206	0.000704718	0.000554465	0.000676262	0.000808279	0.001950741	0.000516593	0.000309773	0.00060135	0.000300374	0.000281601	0.000319147	0.00019712	0.134835784	0.000619865	0.001232276	0.000319147	0.002329093	0.000300376	0.000695075	0.000328535	0.000441258	0.00025344	0.000375497	0.000403714	0.000506954	0.000234666	0.000516522	0.000413029	0.000384871	0.000262841	0.000488239	0.000215936	0.000384911	0.00025344	0.000290988	0.000309762	0.000272213	0.000290986	0.000478793	0.000262827	0.000544697	0.000319147	0.000337937	0.000281601	0.000535185	0.000450714	0.000657428	0.000215893	0.000648174	0.000337934	0.000450604	0.00025344	0.00052595	0.000375467	0.000300374	0.000319147	0.000272213	0.000262827	0.000422429	0.000262827	0.000300374	0.000234666	0.000319147	0.0004318	0.000215894	0.000281601	0.000347308	0.000309759	0.000347308	0.000375483	0.000319147	0.00022528	0.000431831	0.000366079	0.000413029	0.000244054	0.000366084	0.000384854	0.000403726	0.000356693	0.000281601	0.000403658	0.000422429	0.000281601	0.000337923	0.000347306	0.000413029	0.000328535	0.000347308	0.000366081	0.000234652	0.000300371	0.000272199	0.00022528	0.000366081	0.000347308	0.000309759	0.00039424	0.00039424	0.000347306	0.000450588	0.000375467	0.000178346	0.000244054	0.000291002	0.000206507	0.00033792	0.000319147
90650	0.002	0.000412305	0.000259662	0.000250697	0.000268589	0.000259635	0.000295503	0.000465806	0.014278163	0.087778961	0.000717026	0.607930549	0.002277197	0.002656927	0.000358161	0.000618773	1.380254428	0.006667978	0.031016559	0.001105956	0.000780531	0.00038518	0.000726061	0.000412162	0.000663023	0.000573536	0.001923274	0.000582338	0.000358159	0.000842879	0.00044784	0.000259635	0.00034024	0.000268643	0.127741724	0.000528641	0.001004541	0.000322347	0.002158298	0.000349182	0.00069895	0.000420833	0.000313556	0.000322347	0.000322309	0.000286495	0.000340213	0.000313353	0.000564363	0.000340213	0.000438848	0.000358145	0.00060023	0.000277541	0.000304401	0.000250684	0.000268589	0.000250684	0.000277541	0.000322307	0.000402933	0.000340215	0.000376042	0.00024173	0.000331263	0.000340215	0.000510493	0.000322307	0.000698852	0.00024173	0.000483571	0.000286495	0.000429822	0.000232778	0.000376027	0.000367073	0.00037604	0.000277541	0.000447771	0.000295449	0.000456725	0.000367086	0.000304401	0.000322307	0.000349142	0.000340213	0.00038499	0.000358119	0.000429811	0.000295447	0.000384992	0.000232776	0.000331261	0.000277541	0.000492525	0.000313355	0.000322307	0.000214872	0.000241718	0.000232724	0.000295447	0.000223824	0.000259638	0.000358121	0.000268589	0.00036707	0.000447692	0.000268589	0.000411863	0.00039393	0.000322307	0.000268589	0.000286495	0.000277541	0.000304401	0.000367073	0.000393932	0.000277503	0.000322294	0.000313355	0.000241718	0.000358119	0.000358134	0.000384978	0.000223824	0.000295447	0.000277517	0.000340213	0.000268589	0.000304388
90651	0.002	0.000549871	0.000284027	0.00017039	0.000227187	0.000227187	0.000227201	0.000454674	0.015227736	0.091318065	0.000625337	0.65113685	0.00224525	0.002714472	0.000302931	0.000502161	1.326898944	0.006656473	0.033147896	0.000760386	0.00065445	0.000454589	0.000729552	0.000492581	0.000824393	0.000882257	0.00191932	0.000530705	0.000293478	0.000596902	0.000520937	0.000350305	0.000369194	0.000302959	0.131253737	0.000492458	0.001242542	0.000302931	0.002588109	0.000293463	0.000729482	0.000369209	0.000378914	0.000321849	0.000644125	0.000283984	0.000350248	0.000293452	0.000473422	0.000283984	0.000511314	0.000284013	0.000482889	0.000454589	0.000340795	0.000312381	0.000350347	0.000369209	0.000331316	0.000198788	0.000426038	0.000198789	0.000265069	0.000274519	0.000369209	0.000302917	0.000568184	0.000321849	0.000729574	0.000284013	0.00052085	0.000283984	0.00039762	0.000340809	0.000435486	0.000416554	0.00024612	0.000274517	0.00036918	0.000255585	0.000492325	0.000293449	0.000378662	0.000236653	0.000340781	0.000426005	0.000350248	0.000359713	0.000511274	0.000321849	0.000293452	0.000302917	0.000397622	0.000407059	0.000321837	0.00028397	0.000255585	0.000283984	0.000359715	0.000331316	0.000331288	0.000331316	0.000359701	0.000435472	0.000302914	0.00039758	0.000359727	0.000302917	0.000359699	0.000331314	0.000426005	0.000350248	0.000293449	0.00036918	0.000378645	0.000416526	0.000359713	0.000255573	0.000293449	0.000340781	0.000511227	0.000388112	0.000388098	0.000312384	0.000217707	0.000302888	0.00028397	0.000265052	0.000265052	0.000425991
90652	0.002	0.000380142	0.000271486	0.000271163	0.00029828	0.000216932	0.000244276	0.000434149	0.015034277	0.089286021	0.00079662	0.612169694	0.002144017	0.002482117	0.000244073	0.000579465	1.175150626	0.00636649	0.030939411	0.000925815	0.000606517	0.00047977	0.000506756	0.00056992	0.000723762	0.000606163	0.001932804	0.000479316	0.000307318	0.000660713	0.000207892	0.000307332	0.000316369	0.000289254	0.129060589	0.000551685	0.001204879	0.0003435	0.002416857	0.000352526	0.00070556	0.000289241	0.000406952	0.000253072	0.000542572	0.000262123	0.000424919	0.000225969	0.000461144	0.000316356	0.00039771	0.000244046	0.000415879	0.000415825	0.000388708	0.000325409	0.000461126	0.000343475	0.000298278	0.000307332	0.000497213	0.000334433	0.000406761	0.000253086	0.000379671	0.000325395	0.000406758	0.000334435	0.000750707	0.000207892	0.000470139	0.000225955	0.00036155	0.000397732	0.000569809	0.000289241	0.000379643	0.000253072	0.000325398	0.000253154	0.000442927	0.000225971	0.000280203	0.000325395	0.000307318	0.00035254	0.000316358	0.000289241	0.000424825	0.000298267	0.000298278	0.000307318	0.000316358	0.000307305	0.000334449	0.000262126	0.000316356	0.000424795	0.000253086	0.000289241	0.000253086	0.000262123	0.000280187	0.000379659	0.000325395	0.000289297	0.000298278	0.000334435	0.000479124	0.000325395	0.000352515	0.000271163	0.00037963	0.000225955	0.000307318	0.000334433	0.00035251	0.000253086	0.000325382	0.00029828	0.000397732	0.000280201	0.000343473	0.00029828	0.000307318	0.000289241	0.00038871	0.000307318	0.000325395	0.000361553
90653	0.002	0.000415399	0.00034885	0.000188622	0.000367662	0.000292231	0.000339394	0.000499898	0.01485325	0.091158065	0.000773922	0.658064	0.00189392	0.002540627	0.000395955	0.0007271	1.22588237	0.007213696	0.033265397	0.000965265	0.000633148	0.000396056	0.000452958	0.000462256	0.00071702	0.000585076	0.001986564	0.000518831	0.000386558	0.00071715	0.000386572	0.000320555	0.00027338	0.000424279	0.135086266	0.000566082	0.001076466	0.000348808	0.002339154	0.00033938	0.000726827	0.000348806	0.000320498	0.000292231	0.000509321	0.000197963	0.000395941	0.000301673	0.000622574	0.000320527	0.000499792	0.000273377	0.000367678	0.00036769	0.000414867	0.000339411	0.00032994	0.000292231	0.000263952	0.00023567	0.000490284	0.000367659	0.000311087	0.000216818	0.000405397	0.000320529	0.000565783	0.000320501	0.000792479	0.000254524	0.000641507	0.00023567	0.000348792	0.000320512	0.000395943	0.000292233	0.000301659	0.000339366	0.000377075	0.000339368	0.000377073	0.000301659	0.000292233	0.00035822	0.000226273	0.000311085	0.000377075	0.000377075	0.000414825	0.000367645	0.000320512	0.000292233	0.000358236	0.000263938	0.000367648	0.000169683	0.00035822	0.00025451	0.000311087	0.000301659	0.000405357	0.000282805	0.000282805	0.000358222	0.000348792	0.000320512	0.000414808	0.000292231	0.000443076	0.00023567	0.000292231	0.000254524	0.000329966	0.000263952	0.000292231	0.000339366	0.000452501	0.000405352	0.000311087	0.000377073	0.000282791	0.000311087	0.000339366	0.000226243	0.000367662	0.000348794	0.00032994	0.000320512	0.000311099	0.000377073
90654	0.002	0.000304454	0.000185421	0.000148292	0.00020761	0.000229855	0.000237279	0.00037835	0.01205868	0.072644108	0.000512093	0.501286513	0.001698917	0.002328144	0.000296664	0.000490182	0.591649698	0.005506053	0.025942209	0.000811371	0.000542222	0.000311625	0.000519531	0.000460131	0.000563913	0.000534458	0.00122656	0.000289206	0.000222439	0.000601627	0.000333827	0.000222474	0.000319107	0.000318974	0.106134538	0.000489825	0.000883708	0.00026696	0.00186972	0.000259502	0.000593649	0.000281769	0.000407939	0.000244682	0.000400537	0.000252077	0.000244682	0.000200194	0.000415299	0.000274353	0.00041531	0.000318852	0.000378238	0.000229853	0.000304	0.000244684	0.000266926	0.000222439	0.000229843	0.000215024	0.000363385	0.000229855	0.000385661	0.000215024	0.000311425	0.000281756	0.000252097	0.000133463	0.000645902	0.000296585	0.000415366	0.000237268	0.000289182	0.000363374	0.000378192	0.000348532	0.000326267	0.000177918	0.000229855	0.000281756	0.000318829	0.000222439	0.000237268	0.000192781	0.000252097	0.000274342	0.00027434	0.000237268	0.000274355	0.000281767	0.000303989	0.000259511	0.000311414	0.000215024	0.000304	0.000266926	0.000296587	0.000252097	0.000222439	0.000229855	0.00025212	0.000289182	0.000311427	0.000192779	0.000215025	0.000348521	0.000185354	0.000244682	0.000296585	0.000266949	0.000266926	0.000237268	0.000259513	0.000244684	0.000244684	0.000259513	0.000266926	0.000229855	0.000363361	0.000222437	0.000222417	0.00019277	0.000259511	0.000200185	0.000281757	0.00027434	0.000237268	0.000244673	0.000326234	0.000355936
90655	0.002	0.000328693	0.000337039	0.000235758	0.000210498	0.000244177	0.000235809	0.000379078	0.013259039	0.080245312	0.000573182	0.578823678	0.001903395	0.002533633	0.000412978	0.00059024	1.252678046	0.005888443	0.02884638	0.000811347	0.000548352	0.000421237	0.000513989	0.000480417	0.000834665	0.00060713	0.001757843	0.000412928	0.000235758	0.00065757	0.000412818	0.000210512	0.000261017	0.000328416	0.12150824	0.000581384	0.000969881	0.000303132	0.002106218	0.000353649	0.00072483	0.000244215	0.000395764	0.000277859	0.000370518	0.000362083	0.000328378	0.000159978	0.000496931	0.000277859	0.000437953	0.000328378	0.000446347	0.000235758	0.000437938	0.000252598	0.00026944	0.000303117	0.000336797	0.000294699	0.000261009	0.000277859	0.000370491	0.000269438	0.000328391	0.000261017	0.000353651	0.000235758	0.00076706	0.000294699	0.000387343	0.000463348	0.000336812	0.000261019	0.000345228	0.000202078	0.000362083	0.000227363	0.000404183	0.000277871	0.00042105	0.000277857	0.000337062	0.000277884	0.000277857	0.000235758	0.000286278	0.000294699	0.00037891	0.000244179	0.000269438	0.000303117	0.000269436	0.000235758	0.000370502	0.000303132	0.000286278	0.000294696	0.000286278	0.000227338	0.000294711	0.000193658	0.000277857	0.000319959	0.00034522	0.000117866	0.000353674	0.000319957	0.000328403	0.000286278	0.000252598	0.000294696	0.000286278	0.000218906	0.000412617	0.000277859	0.000303117	0.000269438	0.000345218	0.000311538	0.000412602	0.000269438	0.000345218	0.000303117	0.000294699	0.000328378	0.000261017	0.000328378	0.000286278	0.000446309
90656	0.002	0.000351916	0.000231008	0.0002412	0.00028121	0.000261139	0.000301341	0.000512431	0.016177875	0.095918442	0.000723859	0.68580763	0.002371677	0.00282842	0.000482375	0.000804901	1.32227099	0.007166603	0.035498288	0.001018759	0.000543143	0.000361991	0.000643303	0.000592914	0.000864493	0.000774324	0.002005712	0.000572767	0.000331424	0.00075402	0.000351513	0.000271165	0.000552904	0.000261123	0.142183459	0.000441977	0.001096308	0.000321412	0.002421199	0.000452127	0.000773933	0.000291254	0.000371599	0.00027118	0.000421858	0.00028121	0.000401775	0.00031134	0.000562587	0.000341468	0.00051234	0.000241035	0.000421876	0.000331411	0.000361555	0.00028121	0.000230993	0.00028121	0.000421876	0.000341471	0.000391705	0.000291252	0.000452064	0.000341453	0.000421831	0.000321382	0.000582746	0.000271165	0.000864467	0.000311338	0.000381658	0.000431858	0.000542484	0.000361555	0.000542501	0.000371599	0.000502233	0.000321382	0.000391685	0.000301281	0.000391658	0.000371614	0.000301296	0.000301296	0.000321382	0.000391698	0.000451961	0.00035151	0.000421861	0.000331427	0.000421828	0.000321385	0.00040173	0.000291252	0.000421813	0.0004419	0.000361555	0.00028121	0.000271165	0.00028121	0.000371596	0.000341468	0.000421816	0.000361557	0.000421861	0.000522262	0.000441977	0.000251079	0.000492182	0.000301281	0.000291252	0.000301296	0.000381641	0.000311355	0.000401727	0.000401727	0.000411771	0.000230993	0.000331396	0.000441915	0.000331427	0.000381641	0.000411786	0.000421813	0.000381641	0.000431858	0.000361527	0.000371596	0.00035151	0.000331427
90657	0.002	0.000357458	0.000306072	0.000229458	0.000152986	0.000203964	0.000237958	0.000399607	0.013889435	0.082090626	0.000620946	0.587138756	0.001903444	0.002325242	0.000254955	0.000510646	1.673599633	0.006064716	0.029245337	0.000844383	0.000476701	0.000383001	0.000672634	0.000416808	0.000842435	0.000706229	0.001817157	0.000416593	0.000357038	0.000612616	0.000305947	0.000289012	0.000297448	0.000169982	0.120265296	0.000535881	0.000833942	0.000280451	0.002443993	0.000280466	0.000569817	0.000305947	0.000348438	0.000237958	0.000416697	0.000280449	0.000322955	0.000280451	0.000484632	0.000288987	0.00047617	0.000382825	0.000484619	0.000297473	0.000407967	0.000322942	0.000254957	0.000229458	0.000254955	0.00027199	0.000484581	0.000195465	0.000322957	0.000212462	0.000297448	0.000348451	0.000331456	0.000254955	0.000688963	0.000357012	0.000578192	0.000237958	0.000322942	0.000220961	0.000331454	0.000237958	0.000280453	0.000280449	0.000229458	0.000229458	0.000518651	0.000263454	0.000246455	0.000271952	0.000373933	0.000331482	0.000348451	0.000365461	0.000382445	0.000229433	0.000305945	0.000365448	0.000331439	0.000229458	0.000297446	0.000263454	0.000356961	0.000195466	0.000246455	0.000280449	0.000305945	0.000203938	0.000220961	0.000314443	0.000305945	0.000288948	0.000339941	0.000297435	0.000365437	0.000271952	0.000203963	0.000229458	0.000212449	0.000254955	0.000314457	0.000373933	0.000373933	0.000195464	0.000339952	0.00028895	0.000271952	0.000356948	0.000280449	0.000212462	0.000288948	0.000373947	0.000305945	0.000297448	0.000373958	0.000305947
90658	0.002	0.000443507	0.000316724	0.000361549	0.000198829	0.000180753	0.000262135	0.00059729	0.014416357	0.086329418	0.000733268	0.623467549	0.002290235	0.002828836	0.000425245	0.000742255	1.953448021	0.00664108	0.031723351	0.000807685	0.000652359	0.000570199	0.000724225	0.000551814	0.000732686	0.000859955	0.001959621	0.000443187	0.000207866	0.000669595	0.000415775	0.000379733	0.000216892	0.000325397	0.127068717	0.000452011	0.001031833	0.000262119	0.002287888	0.00037965	0.0005516	0.000433848	0.000433875	0.000307281	0.000551643	0.000370559	0.000298269	0.000289206	0.000506251	0.000298258	0.000361525	0.000234994	0.000451939	0.000262092	0.000397673	0.000253082	0.000244017	0.000397684	0.000289206	0.000225941	0.000334395	0.00018074	0.000397671	0.000388648	0.000325356	0.000262092	0.000497237	0.000352468	0.000796088	0.000343447	0.000569768	0.000225941	0.000406696	0.000379584	0.000379638	0.000244017	0.000424785	0.000253055	0.000253069	0.000433848	0.000406739	0.000289206	0.000307281	0.00023498	0.000271131	0.000316345	0.000307281	0.000415762	0.000361522	0.000388621	0.000307281	0.000253053	0.000334393	0.000216904	0.000361509	0.000307281	0.00031632	0.000316317	0.000307322	0.00023498	0.00031632	0.000298272	0.000325356	0.000289206	0.000361507	0.00031632	0.000352457	0.000280169	0.000424814	0.000271131	0.000298244	0.00031632	0.000244017	0.000307308	0.000298231	0.000298244	0.000262078	0.000289206	0.000334393	0.000244005	0.000370532	0.000271131	0.000424812	0.000370545	0.000244019	0.000343434	0.00035247	0.000234967	0.000289206	0.000406696
90659	0.002	0.000377848	0.000310654	0.000226393	0.000251574	0.000176083	0.000335448	0.000562167	0.01324849	0.079036853	0.00064624	0.577649386	0.001963027	0.00270196	0.00027679	0.000579506	1.613600444	0.006053778	0.029365403	0.000850322	0.000697694	0.000428082	0.000621296	0.000503526	0.000696721	0.000562293	0.001902789	0.000511847	0.000218009	0.000596046	0.000276704	0.000243165	0.000343859	0.000293522	0.117969877	0.000486562	0.001049794	0.000301872	0.002225306	0.000327053	0.000638065	0.000268318	0.000301896	0.000276715	0.00050343	0.000368964	0.000201238	0.000251549	0.000427714	0.000285088	0.000410992	0.000268318	0.000537013	0.000251549	0.000427821	0.000268331	0.000243163	0.000226393	0.000192854	0.000251549	0.000394132	0.000268318	0.00030186	0.000234777	0.000259932	0.000360566	0.000394118	0.000285088	0.000679656	0.00039413	0.000520095	0.000243175	0.000452863	0.00028509	0.000385736	0.000209613	0.000293461	0.000343783	0.000276704	0.000259932	0.000436108	0.000285088	0.000276702	0.00028509	0.000293472	0.000293484	0.000360566	0.000301858	0.000234779	0.000201238	0.000301858	0.000259922	0.000276702	0.000352157	0.00036058	0.000159314	0.000293474	0.000276702	0.000234779	0.000259932	0.000268306	0.000293474	0.000259947	0.000234779	0.000293474	0.000285088	0.000327011	0.000184456	0.000285088	0.000327014	0.000226393	0.000343781	0.000201238	0.000259932	0.000326999	0.000285063	0.00022638	0.000343783	0.000285088	0.000327014	0.000285101	0.00033541	0.000377337	0.000259932	0.000352194	0.000310246	0.000259932	0.000343834	0.000301858	0.000268318
90660	0.002	0.000396508	0.000357737	0.000318663	0.000280066	0.000309008	0.000260783	0.000579776	0.015393315	0.093287994	0.000715248	0.656460982	0.002251658	0.002886682	0.000376677	0.000667324	1.600032787	0.006995515	0.032795446	0.001008082	0.000667252	0.000405746	0.000686198	0.000579817	0.000637633	0.0007346	0.002133305	0.000657228	0.000395946	0.000734561	0.000415259	0.000222099	0.000376848	0.000337979	0.135686346	0.00069561	0.001015276	0.000318738	0.002288777	0.000328323	0.000724764	0.000328323	0.000405587	0.000357291	0.000628141	0.00030901	0.000183446	0.000347634	0.000482942	0.000366961	0.000560285	0.000280038	0.000444229	0.00029935	0.00041523	0.000347692	0.000453901	0.000251069	0.000270382	0.000309008	0.000463559	0.000318726	0.000434557	0.000357335	0.000289695	0.000366961	0.000463528	0.000299353	0.000840985	0.000289695	0.000366992	0.000415314	0.000386274	0.000386262	0.000318666	0.000328321	0.000357291	0.000347766	0.000309008	0.000347634	0.000444273	0.000366947	0.000328321	0.000337962	0.000366947	0.000309008	0.000473212	0.000231756	0.000502255	0.000280026	0.000270382	0.000318663	0.000405572	0.000222085	0.000318666	0.000251055	0.000299353	0.000202786	0.000231756	0.000231756	0.000280038	0.000405575	0.00026071	0.000453885	0.000347651	0.000395932	0.000405589	0.000453913	0.000309008	0.00028004	0.00029935	0.000328321	0.000357306	0.000289698	0.000328321	0.000337976	0.000347634	0.000328321	0.000289695	0.000318663	0.000366947	0.000328323	0.000395932	0.000260725	0.000424885	0.000434543	0.00029935	0.00037659	0.000405575	0.000270382
90661	0.002	0.000290153	0.000289779	0.000280123	0.000164198	0.000260761	0.000299393	0.000541164	0.015062991	0.093653178	0.000754093	0.656633144	0.00194987	0.002926005	0.000512515	0.000715752	2.022756261	0.006663524	0.034464717	0.000930543	0.000716068	0.000618682	0.000744717	0.000512146	0.000821731	0.000686423	0.001996976	0.000550777	0.000202816	0.000628266	0.000357385	0.000405719	0.000299422	0.000231789	0.135487519	0.000715417	0.001141741	0.000367015	0.002386656	0.000318711	0.000724914	0.000386331	0.000444321	0.000395975	0.000608767	0.000289736	0.000357356	0.000299494	0.000521675	0.000309052	0.000453951	0.000280079	0.000541005	0.000444321	0.000376686	0.000386343	0.000222145	0.000318754	0.000318711	0.000299393	0.000366989	0.00027042	0.000405622	0.000251105	0.000309037	0.000241431	0.000531303	0.000366998	0.000734566	0.000405762	0.000396002	0.00043478	0.000415375	0.000328353	0.000395971	0.000251105	0.00051217	0.000328353	0.000444278	0.000347683	0.000424962	0.000338026	0.000318711	0.000405646	0.000289734	0.000347683	0.000309049	0.000260747	0.000463608	0.000347683	0.000280077	0.000309052	0.000338029	0.000289736	0.000376657	0.000366998	0.000231788	0.000357339	0.000338026	0.000386314	0.000415289	0.000347683	0.000299393	0.000299393	0.000318711	0.000415303	0.000299393	0.00025109	0.000357339	0.000280077	0.000395944	0.000328367	0.00040563	0.000386314	0.000309052	0.000367015	0.000376657	0.000347685	0.000376657	0.000289736	0.000328367	0.000318711	0.000289736	0.000338024	0.000424962	0.000386314	0.000376672	0.000318708	0.000318708	0.000309052
90662	0.002	0.000367132	0.000238272	0.000210779	0.000229107	0.000219942	0.000219943	0.000559415	0.015197373	0.08756439	0.000660454	0.637829045	0.002128409	0.002710697	0.000376009	0.000615069	1.173740704	0.006675673	0.032505757	0.000856107	0.000651666	0.000376092	0.000596249	0.000339135	0.000789451	0.000688056	0.001774833	0.000578053	0.000229107	0.000816856	0.000329945	0.000348271	0.000293274	0.000219944	0.131950137	0.000660356	0.001037301	0.000348284	0.002162652	0.000430807	0.000623578	0.000329956	0.000449175	0.000329929	0.000440016	0.00033908	0.000348257	0.000357461	0.000531807	0.000348246	0.000559303	0.00033908	0.000329929	0.00035742	0.000284092	0.000449136	0.000403229	0.000311589	0.000146628	0.000265764	0.000403288	0.000265764	0.000357411	0.000219943	0.000421601	0.000320752	0.000504219	0.000274929	0.000825619	0.000256601	0.000430771	0.000311616	0.000265766	0.000348246	0.000375751	0.000293258	0.000348271	0.000256601	0.000375778	0.000274929	0.000311586	0.000329915	0.000302423	0.000192437	0.000274929	0.000274929	0.00043997	0.000320752	0.000403272	0.000256601	0.000274929	0.000265766	0.00029323	0.000302423	0.00033908	0.000329915	0.000439929	0.000348243	0.000357406	0.000293258	0.000302423	0.000311586	0.000284092	0.000403256	0.000265764	0.000329942	0.000375737	0.00033908	0.000449092	0.000311586	0.000265753	0.000238272	0.000339078	0.000293258	0.000265764	0.000247436	0.000229096	0.000458258	0.000293258	0.00033908	0.000329915	0.000302421	0.000256601	0.000274927	0.000229107	0.000357409	0.000256601	0.000339078	0.000412394	0.000302423
90663	0.002	0.000320492	0.000303511	0.000252663	0.000227398	0.00021054	0.000244242	0.000387534	0.013920967	0.080627927	0.000682975	0.582055816	0.001929482	0.002491858	0.000294901	0.00048059	1.813318839	0.006000942	0.030921768	0.000744199	0.000565214	0.000413201	0.000598456	0.000505867	0.000589915	0.000623938	0.001766937	0.000505699	0.000235819	0.000590048	0.000328478	0.000370751	0.000252663	0.000320229	0.120058369	0.00057334	0.001096866	0.000261087	0.002200687	0.000387471	0.000547861	0.000176865	0.000370572	0.00024424	0.000497198	0.000185287	0.000227396	0.000269508	0.000412761	0.000328566	0.000404353	0.000294775	0.000438041	0.000294785	0.000362164	0.000269508	0.000345307	0.000151597	0.000227396	0.000353741	0.000320055	0.000210552	0.000311644	0.000261087	0.000328463	0.000336884	0.000429633	0.000261084	0.000741832	0.000336897	0.000497156	0.000252666	0.000379046	0.000336884	0.000387456	0.000269508	0.000353728	0.000286352	0.000429603	0.000345307	0.000421182	0.000303198	0.000277929	0.000269508	0.000303198	0.000286352	0.000294775	0.000320042	0.000412873	0.000277956	0.000294773	0.000311617	0.000303196	0.000286352	0.000286352	0.00032004	0.000277929	0.000294773	0.000353732	0.000294775	0.000336871	0.000261087	0.000294775	0.000303286	0.000277931	0.000311695	0.000244242	0.000277969	0.000404351	0.000294775	0.000185287	0.000202131	0.000320042	0.000193671	0.000353743	0.000294773	0.000328463	0.000311617	0.000395865	0.000311617	0.000345297	0.000261084	0.000185262	0.000235819	0.000277931	0.000286352	0.000252663	0.000311617	0.000218963	0.000252651
90664	0.002	0.000516829	0.000328769	0.000272097	0.000262713	0.000243948	0.00025354	0.000535386	0.014471752	0.08995622	0.000657423	0.64918449	0.002092584	0.003050636	0.000290887	0.000601397	1.556469615	0.0069165	0.033808218	0.001055541	0.000592114	0.000413323	0.000610404	0.000431699	0.000864143	0.000798654	0.001902544	0.000506972	0.000290859	0.000770563	0.000422275	0.000225183	0.000290876	0.000253329	0.132663483	0.000506808	0.000995964	0.0002158	0.002432662	0.000403508	0.000676073	0.000206417	0.000356568	0.000272094	0.000497392	0.000347213	0.000290862	0.000262713	0.000459819	0.000356538	0.000488331	0.000253331	0.000497448	0.000290862	0.000431715	0.000272094	0.000356538	0.000281478	0.000178255	0.00035654	0.000553792	0.000253317	0.00041285	0.00031901	0.000225182	0.000356594	0.000535004	0.000347157	0.000892268	0.000365922	0.000309627	0.000328389	0.00054439	0.000309624	0.000422247	0.000347157	0.000431629	0.000262713	0.000328392	0.000234536	0.000441026	0.000328392	0.000319008	0.000290862	0.000281478	0.000243948	0.000384687	0.000328392	0.000356538	0.000262727	0.000375303	0.000347154	0.000412878	0.000356538	0.000347143	0.000384687	0.000309627	0.000281478	0.000197034	0.000281478	0.000281478	0.000309697	0.000253329	0.000412833	0.000347157	0.000356512	0.000403454	0.000206417	0.000384713	0.000272094	0.000337773	0.000319008	0.000356594	0.000281478	0.000318994	0.000290845	0.000375303	0.00036595	0.000281478	0.00024392	0.000365919	0.000328389	0.000337773	0.000356538	0.000403452	0.000290862	0.000384689	0.000328392	0.000337745	0.00044101
90665	0.002	0.000327591	0.000215242	0.000215242	0.00027548	0.00025826	0.000258273	0.00041335	0.013924247	0.084565234	0.000810612	0.596242562	0.001763939	0.002458486	0.000327129	0.000586287	1.225649352	0.006339459	0.029591191	0.000803676	0.000577693	0.000491173	0.0005168	0.000456571	0.00062888	0.000603311	0.001901128	0.000490938	0.000309989	0.000733095	0.000275529	0.000172173	0.000266909	0.000361615	0.122023338	0.00052542	0.00101748	0.000232433	0.002170966	0.000335777	0.000594375	0.000241043	0.000370186	0.000301304	0.000439164	0.000292695	0.000284087	0.000301304	0.000447731	0.000249627	0.000370201	0.000241043	0.000421932	0.000292695	0.000387418	0.000370186	0.00024965	0.000309925	0.000301304	0.000335764	0.000439087	0.0002841	0.000301304	0.000284087	0.000378819	0.00025826	0.000404661	0.000232433	0.000715048	0.000335752	0.000430409	0.000292695	0.000361576	0.000223826	0.000327129	0.00026687	0.000378798	0.000275477	0.000318519	0.000232435	0.000309925	0.000327129	0.000275477	0.000318532	0.000301341	0.000292697	0.000215203	0.000335764	0.000352943	0.000241043	0.000275477	0.000266868	0.000215216	0.000241043	0.000413243	0.000197999	0.000378809	0.000292695	0.000344346	0.000301302	0.000361563	0.000241043	0.000292695	0.000352956	0.000456311	0.000335736	0.000301304	0.000241043	0.000335739	0.000292695	0.000309914	0.000378845	0.000223813	0.000413217	0.000249653	0.000309914	0.000197999	0.000284085	0.00025826	0.000284085	0.000318521	0.000301289	0.000352954	0.000301291	0.000301304	0.000206607	0.000318532	0.00017216	0.000327129	0.000327129
90666	0.002	0.000581983	0.000394132	0.00027579	0.000285786	0.000285756	0.000265942	0.000522254	0.016130529	0.093118465	0.000670613	0.67900597	0.002088428	0.003013293	0.000334932	0.000720189	1.752756548	0.007441131	0.0361098	0.001048954	0.00062178	0.00042399	0.000729873	0.000433634	0.000858113	0.000660497	0.001729236	0.000344797	0.000285638	0.000847928	0.000394017	0.000295519	0.000295489	0.000384195	0.14029454	0.00052236	0.001104919	0.000354823	0.00247359	0.000492662	0.000699851	0.000285641	0.00048275	0.00027579	0.00048303	0.000472916	0.000295489	0.00030534	0.000532034	0.00026591	0.000482767	0.000315188	0.000472806	0.000265939	0.00030534	0.000265939	0.00030534	0.000423655	0.000354587	0.000374286	0.000374288	0.000423549	0.000374318	0.000295489	0.000423549	0.000394014	0.000620784	0.000364437	0.000689939	0.000354589	0.000660413	0.000393987	0.000472828	0.000344738	0.000334887	0.000295489	0.000364437	0.000384136	0.000334902	0.000413699	0.000443234	0.000334873	0.000393985	0.000384136	0.000433427	0.000364435	0.000423564	0.000295489	0.000581322	0.000334887	0.000393985	0.000295489	0.000492542	0.000256091	0.00046295	0.000325037	0.00033489	0.000226541	0.000393985	0.000344736	0.000275775	0.000334887	0.000453099	0.000384139	0.000403836	0.000295489	0.000354589	0.000285638	0.000315176	0.000403836	0.000374286	0.000384136	0.00043343	0.000334887	0.000285641	0.000364437	0.000334887	0.000393985	0.00033489	0.00027579	0.00030534	0.000344738	0.000354587	0.000354587	0.000393985	0.0003743	0.000492495	0.000206827	0.00027579	0.000285638
90667	0.002	0.000416092	0.000212269	0.000221098	0.000221125	0.000291861	0.00030069	0.000415886	0.013982274	0.08518949	0.000743991	0.618351056	0.002025948	0.002706372	0.000371556	0.000522539	1.349114725	0.006548483	0.030818754	0.000861099	0.000620036	0.000469362	0.000593301	0.000468993	0.000690436	0.000788277	0.001784317	0.000406985	0.000238774	0.000752413	0.00039801	0.00022993	0.000291848	0.000274148	0.12921666	0.00051322	0.001231836	0.000291834	0.002060401	0.000362647	0.000663777	0.000282992	0.000513173	0.000274145	0.000504318	0.000212242	0.000353739	0.00024763	0.000575211	0.000309537	0.000424512	0.000300677	0.000398008	0.00022993	0.000353752	0.00028299	0.000265303	0.000265303	0.000274159	0.000282992	0.000468865	0.000318377	0.000433368	0.00039797	0.000274145	0.000256461	0.000504291	0.000344895	0.000681735	0.000353737	0.000397968	0.000353737	0.000459899	0.000336065	0.00034491	0.00033605	0.000309521	0.000291834	0.000238772	0.00022993	0.000424552	0.000247616	0.000247616	0.000407009	0.000238772	0.000389179	0.000371452	0.000344897	0.000336052	0.000291834	0.000327208	0.000291832	0.000300677	0.000397981	0.000353739	0.000344895	0.000371439	0.000318363	0.00022993	0.000274145	0.00028299	0.000247616	0.00031839	0.000380268	0.000194555	0.000336063	0.000380281	0.000344895	0.000344895	0.00028299	0.000229916	0.000247616	0.000389112	0.000203398	0.000309508	0.000159168	0.00033605	0.000309532	0.00028299	0.000353737	0.000371426	0.000309521	0.000353737	0.000327208	0.000318363	0.000380268	0.00028299	0.000309508	0.000309519	0.000336037
90668	0.002	0.000280831	0.00018949	0.000174343	0.00024256	0.00021223	0.000265388	0.00046265	0.012425122	0.072587518	0.00044761	0.524317829	0.001820321	0.002266189	0.000265547	0.000500927	1.094994891	0.00518957	0.027380691	0.000761284	0.00051631	0.000326028	0.000462669	0.000386835	0.00053862	0.000576628	0.001551726	0.000348791	0.000235081	0.00056166	0.000348798	0.000265322	0.000204649	0.000159195	0.108410854	0.000470213	0.00097962	0.000280445	0.001850197	0.000325972	0.000606867	0.000272866	0.000333537	0.000174332	0.000417031	0.000219809	0.000288026	0.0001819	0.00035629	0.000197071	0.000386667	0.000257707	0.000348698	0.000288026	0.000363859	0.000234981	0.000272912	0.000197071	0.000250129	0.000234968	0.000288027	0.00021223	0.000227389	0.000272866	0.000356288	0.00018949	0.00035629	0.000242548	0.000622045	0.000272866	0.000417063	0.000265288	0.000250129	0.000303185	0.000477713	0.000197037	0.000325938	0.000242546	0.00021981	0.00021223	0.000485339	0.000242571	0.000242548	0.000250129	0.000219809	0.000257741	0.000250129	0.000212219	0.000280447	0.000280445	0.000272866	0.000295604	0.00018191	0.000174309	0.000303187	0.000318357	0.000234968	0.000257707	0.000280447	0.000227389	0.000280447	0.000272866	0.000219809	0.000265286	0.000234968	0.000234968	0.000303185	0.000250131	0.000318357	0.000272866	0.000219809	0.000394187	0.000257707	0.00018189	0.000204649	0.000303185	0.000227389	0.000242548	0.00023497	0.000234968	0.000318344	0.000280447	0.000280447	0.000288026	0.000272866	0.000348687	0.00023497	0.000227387	0.000272866	0.000280458
90669	0.002	0.000344202	0.000438079	0.000250046	0.000343986	0.000281304	0.000333413	0.000479558	0.017228944	0.101419654	0.000792699	0.716300786	0.002156071	0.002976773	0.000322975	0.000719929	0.840246059	0.007761172	0.037416116	0.001150533	0.000803761	0.000521505	0.000782341	0.000656921	0.000928263	0.000834534	0.00218521	0.000636017	0.000395906	0.000834264	0.000448062	0.000312636	0.000343812	0.000312573	0.148724445	0.000615021	0.001357096	0.000468915	0.002543404	0.000427241	0.00075065	0.000354232	0.000458482	0.000343817	0.000604497	0.000302138	0.000364649	0.000270884	0.000687975	0.000385489	0.000510573	0.000291721	0.000531491	0.000260464	0.000385491	0.000260464	0.00031256	0.000322975	0.000395909	0.000364652	0.000437614	0.000312558	0.000385507	0.000364649	0.000375069	0.000291721	0.000427197	0.000416746	0.000854903	0.000354232	0.00074015	0.000260451	0.000416792	0.000354232	0.000521043	0.000322978	0.000531447	0.000343812	0.000281301	0.000281301	0.000427163	0.000364652	0.000354248	0.000312558	0.000375069	0.000437629	0.00045842	0.000385486	0.000489689	0.000354232	0.000448	0.000354232	0.000281285	0.000229208	0.000479288	0.000395909	0.000291721	0.000322978	0.000333395	0.000333395	0.000385486	0.000354232	0.000343812	0.000406326	0.000343815	0.000375072	0.000312558	0.000343812	0.000395906	0.000291736	0.000437598	0.000364652	0.000375069	0.000291721	0.000458435	0.00045842	0.000427225	0.000239612	0.000395909	0.000385489	0.000395862	0.000322975	0.000406326	0.000448	0.000375069	0.000291721	0.00029169	0.000343812	0.000395906	0.000468837
90670	0.002	0.000420977	0.000332843	0.00031534	0.000280245	0.000157644	0.000175145	0.000508204	0.014184245	0.084915571	0.000718988	0.598431773	0.002298339	0.002608268	0.000394261	0.000772017	1.444773724	0.006620791	0.031648322	0.000887914	0.000745692	0.000376786	0.000692552	0.000569802	0.000736361	0.000859641	0.001713368	0.000332841	0.00025396	0.000754	0.000420623	0.000289015	0.000306505	0.000236445	0.128113197	0.000534489	0.001035069	0.000315287	0.00205833	0.000534798	0.00073633	0.000315327	0.00024519	0.000227766	0.000437982	0.000315261	0.00035029	0.000280235	0.000420448	0.000315261	0.000464272	0.000210175	0.000516852	0.000306505	0.000420389	0.000227689	0.000341584	0.000201416	0.000385295	0.000367817	0.000429134	0.000227689	0.000332817	0.000280232	0.000359061	0.000324019	0.000420404	0.000350303	0.000709847	0.000341534	0.000437969	0.000280232	0.000324046	0.000324019	0.000341573	0.000280232	0.00039409	0.000280232	0.000332762	0.00025396	0.000402848	0.000280232	0.000306505	0.000315261	0.000315263	0.000315263	0.000350318	0.000271476	0.000385389	0.000324019	0.000315274	0.000280232	0.000236445	0.00025396	0.000376576	0.00025396	0.000288988	0.000175119	0.000280245	0.000236445	0.000210161	0.000306503	0.000210174	0.000332789	0.000332775	0.000271476	0.000271474	0.000288991	0.000446688	0.000332775	0.000288988	0.000245204	0.000262718	0.000288988	0.00029772	0.00025396	0.000367804	0.000297747	0.000315261	0.000245204	0.000253962	0.000271474	0.000324019	0.000280232	0.000245204	0.00025396	0.00035029	0.000341532	0.000227689	0.000420336
90671	0.002	0.000412994	0.000348692	0.000238345	0.000192486	0.000219984	0.000256647	0.000504347	0.014244531	0.088075763	0.000568719	0.636572604	0.002017057	0.002470729	0.000431164	0.000633428	2.03238241	0.007072368	0.03366091	0.001012754	0.000689312	0.000422253	0.000771292	0.000541238	0.000826036	0.000697383	0.00187707	0.00045858	0.000348353	0.000706516	0.00037585	0.000311646	0.000366669	0.000348406	0.134725106	0.000651557	0.001147751	0.00025665	0.002543041	0.000274982	0.000632923	0.000293314	0.000302478	0.000302522	0.000504274	0.000265817	0.00025665	0.000256663	0.000467596	0.000274982	0.000476732	0.000256663	0.000587	0.000302522	0.000357477	0.000274982	0.000311687	0.000320813	0.000201652	0.000348337	0.000412516	0.000284146	0.000366641	0.000302481	0.000265828	0.000274982	0.000550224	0.000375809	0.000779771	0.000357477	0.000320815	0.000302481	0.000449136	0.000293314	0.000339142	0.000238318	0.000403319	0.00025665	0.000485857	0.000284149	0.000265817	0.000293314	0.000403319	0.000339145	0.00032081	0.000348309	0.000375811	0.000366641	0.00032998	0.000348309	0.000329991	0.000403346	0.000384987	0.000265814	0.000439997	0.000375822	0.00039414	0.000265817	0.000284146	0.000302478	0.000375809	0.000284149	0.000339117	0.000366696	0.000311659	0.000421667	0.000357463	0.000430848	0.000293314	0.000339145	0.000375822	0.000274968	0.000366657	0.000219998	0.000284146	0.000238304	0.000430818	0.000329977	0.000375806	0.000274982	0.000311646	0.000403321	0.000357474	0.000329977	0.000339142	0.000357463	0.000440013	0.000274982	0.000339145	0.000229137
90672	0.002	0.000374731	0.000288483	0.000226076	0.000241655	0.000179292	0.000272848	0.000468037	0.012825938	0.075381636	0.000592951	0.534707302	0.001714592	0.002376985	0.000257243	0.000405959	1.118606959	0.005588238	0.028878055	0.000837183	0.000655932	0.000389915	0.000491805	0.000460264	0.000585176	0.000694954	0.001430739	0.000428945	0.000218268	0.000608641	0.000257243	0.000226063	0.000241655	0.000296246	0.113246925	0.000522626	0.000913718	0.000311848	0.002138779	0.000257245	0.000546077	0.00028063	0.000405496	0.000249449	0.000389872	0.00026504	0.000304015	0.000202678	0.000405461	0.000257243	0.000405443	0.000218268	0.000421075	0.00026504	0.000343006	0.000163701	0.000288426	0.000257245	0.000272836	0.00016369	0.00037421	0.000241655	0.00030403	0.000194882	0.000296232	0.000272846	0.000460134	0.000241655	0.000710026	0.000257243	0.000405465	0.000241655	0.000389812	0.000335211	0.000272836	0.00026504	0.000218268	0.000194882	0.000257243	0.00014811	0.000296225	0.00026504	0.000233859	0.000257243	0.000296221	0.000335207	0.000226065	0.000272834	0.000382181	0.000327403	0.000257245	0.000280618	0.000241653	0.000327413	0.000428859	0.000280642	0.000218259	0.000272838	0.000187098	0.000335198	0.000304017	0.00028063	0.000327427	0.000350823	0.000296221	0.000327402	0.000280761	0.00019487	0.000272836	0.000296221	0.000319607	0.00026504	0.000249449	0.000249449	0.000272836	0.00026504	0.00036639	0.000272834	0.000296234	0.000374243	0.000226041	0.000272836	0.000342994	0.000327413	0.000304017	0.000218268	0.000179292	0.000249449	0.000358596	0.000272836
90673	0.002	0.000355438	0.000289779	0.000205521	0.000298968	0.000233546	0.000383171	0.000523553	0.014669358	0.088834159	0.000673209	0.642686556	0.002084649	0.002697051	0.000364347	0.000673778	1.362047895	0.006694537	0.033227683	0.001089054	0.000608645	0.000458127	0.000579917	0.000532782	0.00072925	0.000776319	0.001913031	0.00047665	0.000345664	0.000701387	0.000439182	0.000289599	0.00025223	0.000186837	0.138407592	0.00058891	0.001207423	0.00023356	0.002706777	0.000401815	0.000598267	0.00019618	0.000308311	0.000233546	0.000513975	0.00034565	0.000214862	0.000289599	0.000495235	0.000280256	0.000439098	0.000345636	0.000439126	0.000326966	0.000383045	0.000401731	0.000364333	0.000242889	0.000242889	0.000308283	0.000448497	0.000308283	0.000401701	0.000270913	0.000401701	0.000317626	0.000401717	0.000308311	0.00072918	0.000420426	0.000495193	0.000364347	0.000401729	0.000336307	0.000429739	0.000411041	0.000326966	0.000289597	0.000317623	0.000317623	0.000439082	0.00030828	0.000364373	0.000242889	0.00034565	0.000308283	0.000336307	0.000354993	0.000392358	0.00032698	0.000280256	0.000298926	0.000289613	0.000280256	0.000401743	0.000308283	0.000392344	0.00030828	0.000242889	0.000326966	0.000289597	0.000448523	0.000308283	0.000457833	0.000467122	0.000280256	0.000457765	0.000364336	0.000373676	0.000308297	0.000383017	0.000289599	0.000317637	0.000261573	0.000354993	0.000401701	0.00034565	0.000261573	0.000364347	0.000224191	0.000420412	0.000364333	0.000420384	0.000336307	0.00029894	0.000289599	0.000326966	0.000411058	0.000308269	0.000373688
90674	0.002	0.000414253	0.000352215	0.000246608	0.000246476	0.000237672	0.000193661	0.000422755	0.014793752	0.083088956	0.000625986	0.601445167	0.002034483	0.002632243	0.000387426	0.000564244	1.111119169	0.006419476	0.032318684	0.000919711	0.000537859	0.000493699	0.000590224	0.000378585	0.000634322	0.000802377	0.001953015	0.000343308	0.000325714	0.000784453	0.000334542	0.000290569	0.00022008	0.000220067	0.126998642	0.00054612	0.001102274	0.000422911	0.002184448	0.000316897	0.000678415	0.000290504	0.000369849	0.000255278	0.000466666	0.000281687	0.000237675	0.000264068	0.000466728	0.000237672	0.00047551	0.00037853	0.00044898	0.000211264	0.000316899	0.000184857	0.000299292	0.000264081	0.000281687	0.000264081	0.00047551	0.000228871	0.000360911	0.000264081	0.000404939	0.000343304	0.000466624	0.000369728	0.000660621	0.000352108	0.000404965	0.000290488	0.000378515	0.000255278	0.000387384	0.000325714	0.000422571	0.000237672	0.000334505	0.00025528	0.000369715	0.00029049	0.000325714	0.000405005	0.000290488	0.000440229	0.000352108	0.000334452	0.000378517	0.00029049	0.00029049	0.000228871	0.00031691	0.000193646	0.000343242	0.000325688	0.000237672	0.000237672	0.000316897	0.000264081	0.000272885	0.000202436	0.000343319	0.000316897	0.000290488	0.000264081	0.000308093	0.000308093	0.000325701	0.000334529	0.000246476	0.000299294	0.000369739	0.000316897	0.00025528	0.000272885	0.000220067	0.00029049	0.000246476	0.000272883	0.000369715	0.000281687	0.00027287	0.000378517	0.000255278	0.000220043	0.00029049	0.000290488	0.000308111	0.000264081
90675	0.002	0.000415856	0.000291671	0.000309546	0.000229791	0.00024748	0.000203276	0.00041558	0.013887305	0.085714317	0.00067289	0.608745346	0.00200722	0.002937143	0.000220954	0.000690471	0.709461897	0.006525107	0.031773175	0.000887606	0.000575668	0.000398175	0.000636798	0.000521835	0.000698818	0.000601674	0.002005549	0.000459937	0.000238628	0.000699014	0.000406686	0.000273982	0.000344726	0.000344885	0.127026064	0.000504044	0.001062263	0.000247467	0.002175108	0.000389023	0.000619041	0.000265143	0.000415419	0.000291656	0.000539323	0.000247467	0.000300495	0.000220965	0.000397782	0.00027398	0.000433176	0.000220967	0.000468515	0.000229791	0.000353523	0.000194438	0.000282819	0.000300495	0.000159072	0.000318252	0.000468504	0.000344686	0.000371225	0.000362389	0.000327008	0.000318171	0.000397754	0.000229777	0.000610323	0.000220952	0.000521623	0.000273982	0.000362362	0.00027398	0.00032701	0.000282819	0.000388904	0.000273982	0.000318186	0.000309334	0.000353523	0.000167923	0.000300482	0.000344763	0.000212114	0.000273982	0.000282819	0.000424227	0.000318173	0.0002121	0.000362377	0.00027398	0.000371228	0.000415443	0.000335847	0.000203275	0.000344715	0.000247546	0.000265143	0.000318171	0.000353523	0.000291658	0.000309334	0.000265143	0.000256304	0.000344686	0.000238628	0.000309334	0.000380038	0.000344686	0.000380067	0.000212114	0.000291656	0.000291658	0.000282819	0.00033586	0.000335847	0.000300495	0.000309332	0.000335849	0.000300497	0.000282819	0.000327008	0.00032701	0.000371267	0.000282819	0.000459606	0.000265129	0.000318171	0.000327008
90676	0.002	0.000348685	0.000288798	0.000280318	0.000254824	0.000203849	0.000246318	0.000399282	0.013289877	0.081226237	0.000629217	0.583809207	0.002177532	0.002752694	0.000331356	0.000493275	2.045202496	0.006466203	0.030117115	0.000818908	0.000570003	0.000442266	0.0005355	0.000424942	0.00062913	0.00064615	0.001764556	0.000509931	0.000373762	0.000620738	0.000543902	0.000229344	0.000322775	0.000305785	0.127392921	0.000543874	0.001020864	0.000288811	0.001961492	0.0003908	0.000620553	0.000365293	0.000339762	0.000229329	0.000322764	0.000263306	0.00033128	0.000263318	0.000399229	0.000169861	0.000424764	0.000288785	0.000526806	0.000339747	0.000246318	0.000331267	0.000288787	0.000186861	0.000246318	0.000280291	0.000433271	0.000254811	0.000416293	0.00039932	0.000297278	0.000331255	0.000407764	0.000331267	0.000543859	0.000229331	0.000475914	0.00029728	0.00032276	0.000356747	0.000373762	0.000254811	0.000229329	0.00029728	0.000280291	0.000271798	0.000399282	0.000229331	0.000178367	0.000237824	0.000220836	0.000127392	0.000220836	0.00029728	0.000305775	0.000212342	0.0003568	0.000220834	0.000322762	0.000254788	0.000271796	0.000254811	0.000322762	0.000271798	0.000305773	0.000212342	0.000288836	0.000254811	0.000365229	0.000314293	0.000220836	0.000356736	0.000280293	0.000314267	0.000314267	0.000314267	0.000271798	0.000305773	0.000271798	0.000390747	0.000280291	0.000254798	0.000365267	0.000356773	0.000271796	0.000390711	0.000314267	0.000263306	0.00032276	0.000331255	0.000314267	0.000288785	0.000365229	0.000356773	0.000356736	0.000288785
90677	0.002	0.000418374	0.000308369	0.000288509	0.000358105	0.000278499	0.000258609	0.000447859	0.015982508	0.097168675	0.000766735	0.679393805	0.002460293	0.002972196	0.000397935	0.000677402	1.591384846	0.007300532	0.036298667	0.000998711	0.00078779	0.000527892	0.000716751	0.000607441	0.001005932	0.000766765	0.002166823	0.00056743	0.000358102	0.00091687	0.000398024	0.000258609	0.000368035	0.000447815	0.146326752	0.000577258	0.001375494	0.000288449	0.002488273	0.000318287	0.000826465	0.000328235	0.000457584	0.000338257	0.000537222	0.000348142	0.000298394	0.000318289	0.000567084	0.000248661	0.000527344	0.000308339	0.000427731	0.000308369	0.000397846	0.000348142	0.000318287	0.000348127	0.000487513	0.000397858	0.000417803	0.000308357	0.000397858	0.000238716	0.000417783	0.000387913	0.000467514	0.000348127	0.000786384	0.000377965	0.000407838	0.000358072	0.000368023	0.000358072	0.000527301	0.000387913	0.000447606	0.000268526	0.000487484	0.000457569	0.000467486	0.000288446	0.000278501	0.000318302	0.000278501	0.000308342	0.000308342	0.000298394	0.000467514	0.000268554	0.000248661	0.00033818	0.000387913	0.000228769	0.000308327	0.000387928	0.00033818	0.000318287	0.000308357	0.000318287	0.000318289	0.00036802	0.000298394	0.000497339	0.000308342	0.000318287	0.000407806	0.000447591	0.000447606	0.000397858	0.000387928	0.00033818	0.000288446	0.00038791	0.000457551	0.000348157	0.000308309	0.000397858	0.000427698	0.000437644	0.000318287	0.000387928	0.000437646	0.000407833	0.000328235	0.000318287	0.000318287	0.000268554	0.000318287	0.000328232
90678	0.002	0.000434688	0.000334818	0.000280318	0.000189893	0.000289363	0.000217021	0.00054297	0.014767854	0.087243589	0.000679245	0.616323393	0.002254715	0.002538437	0.000370934	0.000552447	1.746149531	0.006744092	0.032956517	0.000889923	0.000670215	0.00031684	0.000687808	0.000597593	0.000796579	0.00061547	0.001860287	0.000524752	0.000280358	0.000806171	0.00043407	0.0003075	0.000289388	0.000307446	0.1361106	0.000533881	0.001141963	0.000334599	0.002454006	0.000352675	0.00059711	0.000325531	0.000343616	0.000244148	0.000597094	0.000216994	0.000298416	0.000262235	0.000606235	0.000370758	0.000325576	0.000289388	0.000406928	0.00031649	0.000253191	0.000280318	0.000397914	0.000289361	0.000235106	0.000343618	0.000506536	0.000289363	0.000461255	0.000289361	0.000298391	0.000244148	0.000479419	0.000298405	0.000760149	0.000325533	0.000397887	0.000316492	0.000316476	0.000262235	0.000425069	0.00038887	0.00040693	0.000253191	0.000271276	0.00031649	0.000461239	0.00021702	0.000262235	0.000271276	0.000325531	0.000298402	0.000289361	0.000271263	0.000524901	0.000198935	0.00024415	0.000289361	0.000343616	0.000361741	0.000334575	0.000370744	0.000298405	0.000343618	0.000325531	0.000370758	0.000280318	0.000343616	0.000262235	0.000361701	0.000379788	0.000307446	0.000379799	0.00035266	0.000289361	0.000271274	0.000370744	0.000325531	0.000244148	0.000298405	0.000415985	0.00031649	0.000262235	0.000262233	0.000379786	0.000334572	0.000379786	0.000253189	0.000370744	0.000307446	0.000226036	0.000198935	0.000316487	0.000361701	0.000334575	0.000334588
90679	0.002	0.000454241	0.000244258	0.000252979	0.000183164	0.00025294	0.000296578	0.000488728	0.014124149	0.084351068	0.000689843	0.602779816	0.001831073	0.002659988	0.000252953	0.000550328	1.488407997	0.006341121	0.031942627	0.000954967	0.000462587	0.000384331	0.000628461	0.000471373	0.000584757	0.000663406	0.001873543	0.000479966	0.000322732	0.000690105	0.000444999	0.000348884	0.000191887	0.000270386	0.130770253	0.000462485	0.001153308	0.000296604	0.002190711	0.000366358	0.000715854	0.000287828	0.000331492	0.000252942	0.000462435	0.000218052	0.000235496	0.000261663	0.000427464	0.000244219	0.000340165	0.000340176	0.000418743	0.000287828	0.000567291	0.000261663	0.000252942	0.000313996	0.000322732	0.000322719	0.00042744	0.000261663	0.00037509	0.000279107	0.000279107	0.000322719	0.000514745	0.000322716	0.000645862	0.00040131	0.000462365	0.000296551	0.00035762	0.000261663	0.000305275	0.00033144	0.000410004	0.000296551	0.00025294	0.000270386	0.000401218	0.000279107	0.000270384	0.000252942	0.000287831	0.00027911	0.000444908	0.000401244	0.000366328	0.000366369	0.000270384	0.00033144	0.000296551	0.000270386	0.000401231	0.000313998	0.000383787	0.000279107	0.000305275	0.000279068	0.000313996	0.000270384	0.000401216	0.000401229	0.000279107	0.00040131	0.000348884	0.000261663	0.000375051	0.00033144	0.000296551	0.000218052	0.000244219	0.000340163	0.000357605	0.000270386	0.000261663	0.000279094	0.000296551	0.000305262	0.00033144	0.000322719	0.000270384	0.000331466	0.000322732	0.000296551	0.000314009	0.000200608	0.000375051	0.000261663
90680	0.002	0.000337318	0.000235846	0.000252678	0.000210564	0.000244294	0.000286419	0.000421324	0.013448529	0.080319491	0.000750784	0.577547551	0.001742288	0.002380851	0.000278083	0.000539862	1.592343496	0.006256246	0.030604149	0.00084603	0.000632944	0.00039639	0.000556278	0.000463861	0.0007591	0.000666092	0.001707549	0.000539469	0.000311662	0.000632581	0.000379042	0.000193719	0.000320235	0.000303228	0.125866987	0.000539355	0.001029305	0.000286368	0.002201213	0.00019372	0.000708063	0.000277947	0.000362286	0.000286368	0.000429681	0.000252678	0.000151606	0.000345352	0.000556171	0.000294792	0.000345344	0.000227409	0.000480216	0.00021059	0.000463446	0.00032848	0.000353761	0.000311637	0.000277945	0.000244257	0.000362187	0.00019372	0.000387479	0.000277945	0.000345365	0.000261102	0.000522454	0.00039593	0.000724958	0.000286368	0.000404362	0.000286368	0.000320058	0.000269523	0.000446599	0.000387441	0.000320058	0.0002611	0.000320058	0.000328495	0.000429653	0.000269523	0.000328484	0.000227409	0.000328482	0.000303213	0.000387451	0.000311662	0.000370606	0.000370608	0.000218988	0.000252678	0.000277947	0.000252678	0.000336906	0.000303213	0.000303226	0.00029479	0.000311637	0.000320058	0.000311637	0.000336903	0.000353749	0.000286356	0.000202142	0.000320058	0.000244257	0.0003117	0.000438001	0.000269523	0.000353749	0.000252678	0.000235833	0.000235833	0.000345327	0.000193719	0.000252678	0.000311637	0.000244255	0.000227397	0.00037903	0.000261087	0.000303213	0.000252678	0.000328482	0.000277945	0.00034534	0.000320058	0.000277945	0.000277945
90681	0.002	0.000382065	0.00028398	0.000221851	0.000221838	0.00012423	0.000257332	0.000390508	0.014020939	0.085750174	0.00071085	0.60818295	0.002041947	0.002634392	0.000275081	0.000524322	0.729363184	0.006597977	0.031553693	0.00091784	0.000595629	0.000524256	0.000675391	0.00053272	0.000808446	0.000710688	0.001923928	0.00042625	0.000275081	0.000648373	0.000346095	0.000337194	0.000257334	0.000310575	0.130892641	0.000488212	0.001022235	0.000310575	0.00231851	0.000328335	0.000790623	0.000355034	0.000346122	0.000212964	0.000443788	0.000195218	0.000328319	0.000310575	0.000550365	0.000301713	0.000381593	0.00022184	0.000381604	0.000319447	0.000408237	0.000257334	0.000346082	0.000195217	0.000292828	0.000346135	0.000488157	0.000319447	0.000354956	0.000346093	0.000434843	0.000266206	0.000479251	0.000337207	0.000630385	0.000239585	0.000425931	0.00023071	0.000328322	0.000319449	0.000399336	0.000292828	0.000328322	0.0003017	0.000257334	0.000292825	0.000381602	0.000283953	0.000337196	0.000346082	0.000275079	0.000328322	0.000310575	0.000354941	0.000354941	0.000363813	0.000328322	0.000337194	0.00035493	0.000292841	0.000266206	0.000337247	0.000257334	0.000212964	0.000266206	0.000283969	0.000354943	0.000248406	0.000248459	0.000275079	0.000346068	0.000354941	0.000275079	0.000230712	0.000399347	0.000275079	0.000417112	0.00042596	0.000292825	0.000266206	0.0003017	0.00039045	0.000408237	0.000292825	0.00043483	0.000283966	0.000275079	0.000257334	0.000354943	0.000337194	0.000283955	0.000390437	0.000292828	0.000230726	0.000257332	0.000319447
90682	0.002	0.000435898	0.000298949	0.000204828	0.000264568	0.000256035	0.000247502	0.000443952	0.013786052	0.083124296	0.000675013	0.574232237	0.001826103	0.002429717	0.000298798	0.000675503	0.701621125	0.006479899	0.030755889	0.000934417	0.000547023	0.000376026	0.00062353	0.000623721	0.000751771	0.000555224	0.001695882	0.000538115	0.000332935	0.000649341	0.000392601	0.000247553	0.000264581	0.000238953	0.126925253	0.000461032	0.001094529	0.000350104	0.002039974	0.000324336	0.000563643	0.000273104	0.000290173	0.000170677	0.000435391	0.000332961	0.000392716	0.000264609	0.00034994	0.000341443	0.000469541	0.00032431	0.000358529	0.000341381	0.000409733	0.000332871	0.000341379	0.000298708	0.000238964	0.00026457	0.000409695	0.000256035	0.00037553	0.000273104	0.000281652	0.000307241	0.000367009	0.000247499	0.000768944	0.000384078	0.000324349	0.000273104	0.000452432	0.000281639	0.000366996	0.000298706	0.000358461	0.000256035	0.000341381	0.00019628	0.000290185	0.000221897	0.000358474	0.000341381	0.000273104	0.000230433	0.000358463	0.000307244	0.000367175	0.000273104	0.00032431	0.00032431	0.000281626	0.000247499	0.000392626	0.000341379	0.000256035	0.000256035	0.000290173	0.000247499	0.000307241	0.000221897	0.000273104	0.000332844	0.000418267	0.000264568	0.000273104	0.000315777	0.000315779	0.000307241	0.000221897	0.000273104	0.000307241	0.000290173	0.000384091	0.000247502	0.00040968	0.00035845	0.000315777	0.000298708	0.000315764	0.00029016	0.000247499	0.000358527	0.000273104	0.000349915	0.000247487	0.000290173	0.000332846	0.000281637
90683	0.002	0.00037229	0.000250821	0.000181545	0.000259376	0.000224784	0.000242086	0.000475743	0.013942994	0.084839139	0.000631615	0.599320793	0.002033926	0.002566396	0.000380848	0.000692897	0.695950766	0.006436624	0.031721143	0.001042348	0.000693063	0.00045874	0.000588577	0.000571427	0.000605623	0.000683601	0.001674367	0.000397803	0.000268009	0.000683662	0.000458856	0.000345916	0.000242061	0.000268009	0.130420679	0.000640401	0.001083153	0.000345865	0.002310901	0.000302615	0.000545043	0.00031122	0.000242061	0.000181545	0.00032851	0.000190178	0.00032851	0.00020748	0.00060553	0.00031122	0.000397749	0.00015561	0.000371775	0.000285286	0.000389067	0.000319916	0.00031122	0.000250707	0.00020748	0.00032851	0.00054503	0.000242061	0.000415065	0.00019019	0.00027664	0.000267994	0.00053614	0.0003458	0.000787604	0.000267994	0.000363105	0.00029393	0.000440949	0.000354446	0.000380421	0.000354459	0.000363105	0.000302576	0.000337156	0.00027664	0.000458252	0.000233415	0.000311222	0.00029393	0.00027664	0.000389039	0.000354485	0.000242061	0.000432329	0.000285284	0.00036309	0.000268007	0.000371764	0.00025935	0.000389015	0.000492856	0.000319866	0.000259353	0.000207467	0.00032851	0.000319866	0.000397711	0.000181546	0.000302574	0.000415	0.000389039	0.000276653	0.000285284	0.00038038	0.000285284	0.000354446	0.0003458	0.000242061	0.000216114	0.00031122	0.0003458	0.000285286	0.000311222	0.00031122	0.000328497	0.000302574	0.000302574	0.000328512	0.00027664	0.00027664	0.000267994	0.00031122	0.000250704	0.000389041	0.000380382
90684	0.002	0.000268041	0.000344449	0.000248821	0.000258315	0.000210494	0.000248749	0.000612698	0.015725116	0.093192746	0.000670359	0.659866578	0.001970012	0.002985638	0.0003927	0.000776335	0.781993498	0.007319255	0.034657523	0.000979294	0.000661386	0.000383174	0.000689398	0.000497871	0.000765988	0.000843147	0.001939638	0.000545681	0.000334852	0.000679949	0.000468939	0.000325286	0.000267883	0.000267883	0.144571035	0.000440193	0.00116014	0.000210493	0.00247058	0.000459373	0.00069895	0.000420961	0.000401855	0.000229613	0.000488063	0.000296586	0.000363574	0.000334852	0.000555061	0.000296586	0.00043057	0.000258315	0.000526413	0.000421018	0.000363555	0.000325286	0.000248749	0.000315747	0.000315718	0.000267883	0.000344423	0.000306152	0.000392258	0.000287032	0.000296586	0.000306154	0.000526346	0.000392258	0.000603061	0.000239181	0.000497656	0.000172196	0.00044969	0.000296586	0.000430572	0.000248749	0.000373121	0.000210479	0.000353989	0.000239181	0.000411421	0.000401824	0.000344421	0.000277449	0.000296586	0.000287018	0.000296586	0.000277423	0.000344423	0.000334855	0.000353987	0.000325286	0.000354004	0.000353961	0.000449675	0.000277435	0.000277449	0.000421004	0.000287018	0.000353975	0.00017221	0.000353989	0.000344421	0.00031572	0.000353961	0.000373155	0.000440124	0.000392272	0.000363555	0.000430541	0.000373121	0.000334855	0.000373121	0.000315718	0.000220032	0.000267883	0.000430541	0.000306152	0.000411407	0.00038269	0.000277452	0.000306152	0.000363555	0.000344421	0.000248749	0.000296586	0.000258315	0.00031572	0.000449692	0.000363555
90685	0.002	0.00040384	0.000242144	0.000340518	0.000125439	0.000241918	0.000286732	0.000439362	0.014883083	0.086411206	0.000538132	0.618765078	0.001953551	0.002642152	0.000241918	0.000637255	1.17082151	0.006523095	0.032991275	0.001035011	0.000664187	0.000412678	0.000717732	0.000466104	0.000681512	0.000771438	0.001978622	0.000582883	0.000331611	0.000663715	0.000394266	0.000268812	0.000295679	0.000224011	0.132934793	0.000511045	0.00115802	0.000331532	0.002458458	0.000304638	0.000573783	0.000188158	0.00042116	0.000215039	0.000538029	0.000268799	0.000376319	0.000322571	0.000493058	0.000349465	0.000313599	0.000286718	0.000367399	0.000215038	0.000286707	0.000250879	0.000232959	0.000197119	0.000322571	0.00037636	0.000376344	0.000286718	0.000358426	0.00036737	0.000286718	0.000349452	0.000484068	0.000385309	0.000807214	0.000295679	0.000358386	0.000331519	0.000421158	0.000349439	0.000394237	0.000241931	0.000394293	0.000259838	0.000349439	0.000286705	0.00049296	0.000340504	0.000250879	0.000268799	0.000295679	0.000304638	0.000403198	0.000304638	0.000331519	0.000277757	0.000340478	0.000295679	0.000349412	0.000295679	0.000412172	0.000340504	0.000197118	0.000313572	0.000223998	0.000331521	0.00042112	0.000421171	0.000313599	0.000349439	0.000394264	0.000286718	0.000268799	0.000259838	0.000349439	0.000340531	0.000340478	0.000188158	0.000304638	0.000322558	0.000232959	0.000403225	0.000394237	0.000430105	0.000295679	0.000241918	0.000358397	0.000340478	0.00041217	0.000223971	0.000286718	0.000232959	0.000385278	0.000358397	0.000304638	0.000340478
90686	0.002	0.000356882	0.000187159	0.000303101	0.000231736	0.000258471	0.000240634	0.000615456	0.014535666	0.087286579	0.000713839	0.608073034	0.001826682	0.002338494	0.000419229	0.000580343	1.357470332	0.00682402	0.032145285	0.000832101	0.00066061	0.000562309	0.000570842	0.000401137	0.000749673	0.000803496	0.001788797	0.000410198	0.000330079	0.000964109	0.0004192	0.000285196	0.00029411	0.000285196	0.133382061	0.000579846	0.00108034	0.000294123	0.002418817	0.00044574	0.00076752	0.000249547	0.000409995	0.000303021	0.000472492	0.000267372	0.000276283	0.00033867	0.000570637	0.000329772	0.000392175	0.000240634	0.000463527	0.000383288	0.000276285	0.00025846	0.000374319	0.000240636	0.000276285	0.000222809	0.000418926	0.000178248	0.000392173	0.000329759	0.000383326	0.000249547	0.000347597	0.000267372	0.000704739	0.000320832	0.000588435	0.000365448	0.000347557	0.000329757	0.000427971	0.000329799	0.000338657	0.000303047	0.000303034	0.000240634	0.000374402	0.000294107	0.00028521	0.000285225	0.000347581	0.000311934	0.00035651	0.000294107	0.000392159	0.000267372	0.000213857	0.000356495	0.000418911	0.000240634	0.000311934	0.00030305	0.000320845	0.000303019	0.000338672	0.000240634	0.000303021	0.000356495	0.00033867	0.000383259	0.000311932	0.000267372	0.000267372	0.000329759	0.000347583	0.000303021	0.000311934	0.000320845	0.000320845	0.000249547	0.000320845	0.000392159	0.000240636	0.000311934	0.000222809	0.000311932	0.000303021	0.000267372	0.000285198	0.000231722	0.000311934	0.000320845	0.000285196	0.000374319	0.000267372	0.000409969
90687	0.002	0.000329129	0.000296661	0.000192374	0.000192375	0.000184357	0.000152297	0.00044122	0.013378332	0.077187457	0.000481359	0.545447087	0.001763485	0.002087695	0.00024852	0.000594034	0.863936396	0.006083105	0.029280885	0.000684287	0.000594173	0.00031305	0.000657958	0.000457319	0.0005937	0.000561672	0.001795065	0.000361023	0.000240659	0.000601721	0.000352745	0.000288608	0.000200401	0.000336788	0.119580124	0.000537355	0.000971441	0.000168327	0.001996988	0.000232451	0.000569523	0.00028856	0.000328663	0.000232451	0.000433012	0.000192374	0.000240467	0.000152296	0.000449021	0.000304617	0.000392813	0.000240467	0.000408894	0.00033668	0.000320661	0.000248482	0.000248482	0.000232453	0.000272531	0.000208405	0.000360773	0.000224436	0.000328639	0.000168326	0.000328653	0.000232451	0.000521265	0.000232451	0.00073824	0.000280568	0.000352701	0.000264515	0.000320635	0.00021642	0.000368766	0.000232451	0.000240455	0.000240467	0.000304591	0.000320623	0.000457059	0.000264515	0.00021642	0.000280546	0.000400814	0.00033668	0.000280546	0.000256498	0.000408854	0.000240467	0.00034467	0.000264515	0.000441274	0.000224436	0.000296577	0.000296565	0.000224436	0.000288548	0.00028856	0.000176331	0.000248482	0.00034467	0.00028856	0.000272529	0.000320623	0.000304591	0.000376744	0.000240467	0.000336654	0.000304591	0.000296577	0.000320635	0.000344684	0.000248484	0.000312608	0.000264515	0.000328639	0.000248484	0.000312608	0.000240467	0.000304593	0.00034467	0.000352699	0.000344718	0.000304591	0.000280544	0.000296577	0.000256498	0.000264527	0.000256498
90688	0.002	0.000562556	0.000371377	0.00032373	0.000218975	0.000266607	0.000276129	0.00056205	0.014779408	0.092279078	0.000839201	0.652718372	0.002161459	0.002498452	0.00033325	0.000677103	1.756617517	0.00734509	0.034212975	0.001061384	0.000705697	0.00040973	0.000714802	0.000609868	0.000705029	0.000724293	0.00189219	0.00059071	0.000323704	0.000867685	0.000314182	0.000380897	0.000314294	0.000257057	0.144192166	0.000619264	0.0010966	0.000390418	0.002391089	0.000552695	0.000704924	0.000409517	0.000409488	0.0002761	0.00049522	0.000409417	0.000314182	0.000257059	0.000495134	0.000342743	0.000447516	0.000418981	0.000380842	0.000304661	0.00039984	0.000247537	0.00031418	0.000276098	0.000218975	0.000304675	0.000361803	0.000323702	0.000409476	0.000333221	0.000418924	0.000333221	0.000619107	0.000361784	0.000724022	0.000409388	0.000380842	0.00028562	0.000304646	0.000371365	0.000457006	0.00031418	0.000466557	0.000323702	0.00032373	0.000247494	0.000428472	0.000380854	0.000371306	0.000209453	0.000371306	0.00038087	0.000314182	0.000276098	0.000485626	0.000314182	0.000199919	0.000342743	0.000457047	0.000428472	0.000457021	0.000399869	0.000428486	0.000257042	0.000323704	0.000199919	0.000295139	0.0002761	0.000342743	0.000380842	0.000257057	0.000228495	0.000323702	0.000276098	0.000314182	0.000333221	0.000352262	0.00031418	0.000323704	0.000371306	0.000352265	0.000285605	0.000361784	0.000380825	0.000342745	0.000247509	0.000380868	0.000304661	0.000352262	0.000399866	0.000390347	0.000304661	0.000238015	0.000380825	0.000437994	0.000323702
90689	0.002	0.000358972	0.00023153	0.000194159	0.000224052	0.000224029	0.00015682	0.00033618	0.011818545	0.072189379	0.000590624	0.509343102	0.001809379	0.001921922	0.000201626	0.000568394	0.60006898	0.005708251	0.027523514	0.000787434	0.000471188	0.000441226	0.000560597	0.000366228	0.000642904	0.000485914	0.001468557	0.000411082	0.000238965	0.000635721	0.000276371	0.000238976	0.000283792	0.000253978	0.110602459	0.000455924	0.000912636	0.000268835	0.001996551	0.000306185	0.000508146	0.000238965	0.000328613	0.00020167	0.000373452	0.000231498	0.000209072	0.000261402	0.000448208	0.000276371	0.00043336	0.000298716	0.00037345	0.000224031	0.000351059	0.000261612	0.000306185	0.000224029	0.000224029	0.000164288	0.000485582	0.0002539	0.000238965	0.000238965	0.000261379	0.000276315	0.000410778	0.000291239	0.000627795	0.000298705	0.00043328	0.000268835	0.000321131	0.00023152	0.000380928	0.000268835	0.000343546	0.000268846	0.000216561	0.000238965	0.000358481	0.000246431	0.000216561	0.000246433	0.000231498	0.000238965	0.000298716	0.000283781	0.000366205	0.000306174	0.000231496	0.000141884	0.000350992	0.000231496	0.000313665	0.000224029	0.000291239	0.000171755	0.000224052	0.000276303	0.000336068	0.000343546	0.000224018	0.00036606	0.00032112	0.000224029	0.00032112	0.000313642	0.0002539	0.0002539	0.00028377	0.000238965	0.000216563	0.00015682	0.000238965	0.000276303	0.000179201	0.000194215	0.000328598	0.000291239	0.000238965	0.000321109	0.000194148	0.000164287	0.000224029	0.0002539	0.000238965	0.000291239	0.000313642	0.000276302
90690	0.002	0.000473642	0.00028873	0.000296682	0.000296578	0.000200339	0.00021634	0.000400814	0.013053665	0.077611334	0.00059358	0.551955631	0.00167389	0.002394927	0.00025644	0.000441304	0.970627272	0.005973505	0.029167288	0.000877119	0.000529647	0.00040093	0.000673827	0.000473192	0.000585298	0.000706046	0.001471223	0.000344605	0.00025644	0.000545422	0.00025644	0.000272429	0.000256404	0.000256416	0.119964793	0.000489005	0.000947047	0.000392799	0.002061342	0.000344557	0.000513104	0.000336568	0.000344735	0.000192304	0.000489099	0.000336554	0.000312493	0.000288468	0.000497023	0.000272429	0.000489039	0.000208329	0.000432828	0.000232367	0.000336578	0.000288456	0.000280441	0.00018429	0.000176278	0.000368606	0.000408698	0.00021634	0.000376605	0.000240379	0.000216352	0.000192303	0.000456925	0.000272429	0.000810308	0.000264418	0.000488965	0.000272429	0.000320506	0.000272429	0.000480986	0.000208329	0.000312505	0.000224354	0.000304479	0.000256416	0.000448854	0.000256404	0.000312517	0.000232367	0.000288466	0.000336542	0.000208329	0.000200315	0.000328518	0.000264418	0.000304479	0.000256404	0.000208329	0.000296466	0.00033653	0.000264416	0.000248392	0.000280441	0.000264416	0.000272429	0.00021634	0.000224354	0.000224366	0.000272429	0.000256402	0.000384619	0.000352557	0.000216328	0.000272417	0.000288456	0.000200315	0.000240379	0.000232365	0.00021634	0.000280443	0.000160145	0.000328518	0.000312505	0.00021634	0.000272429	0.000280443	0.000288454	0.000312491	0.000224354	0.000288456	0.000280443	0.000264416	0.000200303	0.000344543	0.00033653
90691	0.002	0.000396548	0.000181523	0.00023098	0.000156727	0.000173225	0.000280484	0.000329993	0.012599825	0.078852156	0.000636164	0.568994117	0.002089135	0.002515072	0.000321877	0.000644507	1.165437402	0.005892232	0.030148778	0.000886368	0.000578529	0.000363429	0.000528495	0.000371662	0.0006522	0.00048725	0.001564065	0.000454043	0.000280561	0.000611046	0.000280511	0.000330199	0.000313506	0.000280472	0.12319155	0.000453849	0.001074488	0.000296998	0.001930404	0.000321704	0.000610869	0.000329952	0.000470322	0.000346462	0.000445585	0.000230967	0.000272212	0.000280472	0.00047031	0.000239215	0.000371273	0.000263962	0.000486857	0.000247465	0.000387919	0.000197972	0.000280472	0.000181474	0.000222717	0.000239215	0.000396082	0.000230967	0.000437325	0.000230967	0.000313457	0.000330053	0.000412506	0.000247465	0.000751371	0.00034645	0.000404394	0.000296957	0.000387758	0.000263962	0.000371273	0.000329954	0.00028046	0.000222717	0.000396053	0.000197984	0.000379469	0.00018971	0.000305207	0.00028046	0.000272212	0.000230967	0.000296957	0.000313455	0.000412493	0.000189736	0.000379496	0.000247465	0.000362962	0.000247465	0.000495092	0.000321704	0.000296959	0.000247465	0.000239215	0.000313455	0.000247465	0.000263962	0.000181449	0.000305195	0.000313442	0.000305193	0.00028046	0.000247465	0.00028046	0.000305205	0.000263975	0.000239215	0.000453884	0.000313455	0.000230967	0.000280462	0.00028046	0.000305207	0.000263962	0.000338214	0.000321704	0.000305207	0.000305207	0.000263962	0.000338202	0.000296957	0.00027221	0.000321702	0.000296957	0.000329952
90692	0.002	0.00054965	0.000366129	0.000322773	0.000236689	0.00022593	0.000312013	0.000473593	0.016676708	0.104344077	0.00076465	0.742072163	0.002530045	0.003128912	0.000506294	0.000786629	1.307966582	0.007450401	0.03941001	0.001015529	0.000873645	0.00050631	0.000667503	0.000613723	0.000796803	0.000818433	0.002083774	0.000645908	0.000387324	0.000872721	0.000451893	0.000355033	0.000376583	0.000387356	0.160146544	0.000742878	0.001206702	0.000398081	0.002811006	0.000419614	0.000839727	0.000322757	0.000451941	0.000333533	0.000527381	0.000225929	0.000333594	0.000355033	0.000613435	0.00046265	0.000516508	0.000322757	0.000634952	0.000322757	0.000624225	0.000398067	0.000398065	0.000225929	0.00037655	0.00029048	0.000538041	0.000376566	0.000398067	0.000322741	0.000322757	0.000387307	0.000462653	0.000376548	0.000796709	0.000419614	0.000667417	0.000473391	0.000505716	0.000311997	0.000559475	0.000279723	0.000430341	0.00029048	0.000387307	0.000462634	0.000484151	0.000398065	0.000398065	0.000247445	0.000311999	0.00030124	0.000516476	0.000311997	0.00057038	0.000268947	0.000398048	0.000344276	0.000559526	0.000279723	0.000473394	0.000387307	0.000279723	0.000387294	0.000311983	0.000279723	0.000387307	0.000355033	0.000355033	0.00036579	0.000355031	0.000419581	0.000333516	0.000344274	0.000419616	0.00036579	0.000408843	0.00036579	0.000473423	0.000473375	0.000419581	0.000322757	0.000322741	0.000462618	0.000419584	0.000408824	0.000430341	0.000398067	0.000441101	0.000430341	0.000311981	0.000322757	0.000419584	0.000408827	0.000355033	0.000462521
90693	0.002	0.000366916	0.000270411	0.000331493	0.000235506	0.000209366	0.00024423	0.000471346	0.013764304	0.084623241	0.000646158	0.597871604	0.001831311	0.002607144	0.000331467	0.000471718	1.300320762	0.006472228	0.031629789	0.00099002	0.000559093	0.000357947	0.000707397	0.000480154	0.00063723	0.000742408	0.001689255	0.000523783	0.00039263	0.000576176	0.000331482	0.000218062	0.000348925	0.000331495	0.131536369	0.000576109	0.001153785	0.000261675	0.002129237	0.000261675	0.000689608	0.000296643	0.000488738	0.00028788	0.000462455	0.00024423	0.000383856	0.000305288	0.000479823	0.000235506	0.00039254	0.00027912	0.000418707	0.000305288	0.000418759	0.00024423	0.000296564	0.000165714	0.000174449	0.000200617	0.000357638	0.00024423	0.000549816	0.000226785	0.000287843	0.00034023	0.00035762	0.000261675	0.00074209	0.000331454	0.00044494	0.000305301	0.000357622	0.000252951	0.00036637	0.000270396	0.000348901	0.000331454	0.000331456	0.000200617	0.000314009	0.000331454	0.000252938	0.00024423	0.000401288	0.000314009	0.000392553	0.00027912	0.000392577	0.00024423	0.000322733	0.000409983	0.000287841	0.000305301	0.000348901	0.000296564	0.000226785	0.000279122	0.000348899	0.000322733	0.000357622	0.00024423	0.000287843	0.000296564	0.000314009	0.000296564	0.000357622	0.000252951	0.000383789	0.000287841	0.000270396	0.00027912	0.000174449	0.000322733	0.000314009	0.000270396	0.000383804	0.000314009	0.000235493	0.000322731	0.000270398	0.000322731	0.000331456	0.000252951	0.000287843	0.000200617	0.00027912	0.000235482	0.000348899	0.000235546
90694	0.002	0.000279406	0.000305419	0.000252986	0.000165749	0.000287906	0.000218091	0.00054124	0.013765023	0.085648357	0.000515201	0.597471668	0.002060737	0.002695508	0.00027916	0.000594307	1.413180473	0.00663667	0.032047461	0.001025337	0.0005417	0.000401835	0.00058516	0.000585027	0.000742261	0.000751389	0.001963124	0.00053276	0.000244289	0.000585003	0.000279158	0.000331525	0.000296644	0.000226816	0.12885171	0.000541229	0.001013578	0.000279249	0.002208985	0.000340239	0.000724742	0.000366424	0.000348962	0.000235538	0.00062845	0.000357723	0.000322777	0.000305329	0.00056756	0.000331527	0.000392607	0.000183197	0.000427739	0.000348986	0.000314052	0.000366446	0.00026171	0.00026171	0.000331501	0.000279158	0.000348962	0.000357723	0.000488635	0.000279144	0.000383919	0.00026171	0.000488659	0.00026171	0.00063721	0.000305343	0.000401329	0.000322792	0.000331501	0.000296605	0.000401316	0.000287882	0.000322777	0.00028788	0.000462409	0.000261713	0.000375157	0.000252988	0.00028788	0.000287882	0.000314052	0.000322777	0.000287882	0.000244263	0.000436287	0.00032279	0.000331514	0.000252988	0.000357684	0.000226814	0.000401316	0.000322816	0.000348946	0.000252986	0.00023558	0.000244263	0.000261697	0.00026171	0.000244263	0.000296605	0.000348922	0.000235538	0.000314054	0.000296607	0.000357669	0.000226816	0.000200644	0.000418748	0.000183171	0.000279131	0.000305329	0.000366409	0.00026171	0.000279144	0.000348946	0.000314052	0.000331499	0.000314052	0.000296605	0.000366394	0.000287893	0.000252986	0.000392568	0.000375118	0.000340224	0.000305329
90695	0.002	0.000332801	0.000202858	0.000202831	0.000146039	0.000210945	0.000129812	0.000414012	0.012770422	0.077555241	0.000560311	0.551738805	0.001810304	0.002432788	0.000324543	0.00057694	0.653468395	0.006516069	0.028752018	0.000749326	0.000593217	0.000503884	0.000560564	0.000397929	0.000698641	0.000698686	0.001358743	0.000454613	0.000308353	0.000641712	0.000373501	0.000202831	0.000292078	0.000162265	0.120655012	0.000584585	0.001081191	0.000251511	0.002152862	0.00034083	0.000673983	0.000308318	0.000446509	0.00030019	0.000413937	0.000308403	0.00028399	0.000227172	0.000511421	0.000235284	0.000389501	0.000283976	0.00042199	0.000235284	0.000405699	0.000227172	0.000300192	0.000332671	0.000186604	0.000194707	0.000454431	0.000235308	0.000348908	0.000267739	0.000219046	0.00030019	0.000397735	0.000283978	0.000633236	0.000267737	0.000405871	0.000267739	0.000356997	0.000340747	0.000389489	0.000259625	0.000332645	0.000227172	0.000275839	0.000275851	0.000356995	0.000210945	0.000235284	0.000170366	0.000227172	0.000356995	0.000243398	0.000373234	0.000438253	0.000202807	0.000251511	0.000202831	0.000340771	0.000348883	0.000356985	0.000235284	0.000251511	0.000275841	0.000348895	0.0002515	0.000210933	0.000194718	0.000275851	0.000292078	0.000348871	0.000292078	0.000292078	0.000348881	0.000332645	0.000202807	0.000283965	0.000292078	0.000300242	0.000308306	0.000243398	0.000308306	0.000308304	0.000194695	0.000348895	0.000316416	0.00032453	0.000332645	0.000373224	0.00030019	0.000251511	0.000308304	0.000267737	0.000251498	0.000283963	0.00036511
90696	0.002	0.000334671	0.000265674	0.000188517	0.000205653	0.000274256	0.000248562	0.00048012	0.013985318	0.082126518	0.000617618	0.590202792	0.00171334	0.002196408	0.000274333	0.000506296	1.119231061	0.006207088	0.031679572	0.000791576	0.000583708	0.000420503	0.000600409	0.000471486	0.00073762	0.000780925	0.002143034	0.000523043	0.000239955	0.000574693	0.000368566	0.000248497	0.00031705	0.000299913	0.12446307	0.000540281	0.000926708	0.000248497	0.002273722	0.000402816	0.000703347	0.000368502	0.000359934	0.000299913	0.000488658	0.000248497	0.000257055	0.000291383	0.000437164	0.000197085	0.000394235	0.000325618	0.000377085	0.0002485	0.000368489	0.000282788	0.00023136	0.000257067	0.00023136	0.000325618	0.000540003	0.00023136	0.000342796	0.000222792	0.000368502	0.000214222	0.000359896	0.000214211	0.000617365	0.000205654	0.000505759	0.000308495	0.000437068	0.000274205	0.000411334	0.000368489	0.00025708	0.000265637	0.000342758	0.000291343	0.000342771	0.000317177	0.000291343	0.000291343	0.000282775	0.000214222	0.000334188	0.00023136	0.000308483	0.000282775	0.000248497	0.000291358	0.00031705	0.000317048	0.000368463	0.000325618	0.00031705	0.000265637	0.000385601	0.000265635	0.000308483	0.000188503	0.00030847	0.000222792	0.000308483	0.00041993	0.00029991	0.00031705	0.000402754	0.00023136	0.000257067	0.000188516	0.000342756	0.000274205	0.000394184	0.000274205	0.000299913	0.000265637	0.000282773	0.000274218	0.000351326	0.000351338	0.000402752	0.000377033	0.000368463	0.000308483	0.000462811	0.000257067	0.000257067	0.000205653
90697	0.002	0.000475231	0.000402	0.000246387	0.000218997	0.000246371	0.000191623	0.000465663	0.014615888	0.089014563	0.000785935	0.63686036	0.002311561	0.002828638	0.000392603	0.000667576	1.846211849	0.006824173	0.03306509	0.000759683	0.000758694	0.000484341	0.000648652	0.000401702	0.000721737	0.000785972	0.00185901	0.000493171	0.000355942	0.000794767	0.000355899	0.000246371	0.000319402	0.00027387	0.134302653	0.000675713	0.001142832	0.000374217	0.002328669	0.000456355	0.000639271	0.000337622	0.00045641	0.000264623	0.000474646	0.000282871	0.000465549	0.000164248	0.000456355	0.000328512	0.000337638	0.000255497	0.00059342	0.000237248	0.000410664	0.000255497	0.000328498	0.000264621	0.000337592	0.000218997	0.000520257	0.000209872	0.000511252	0.000337622	0.000392398	0.000273747	0.000501994	0.000291997	0.000794494	0.000355899	0.000392414	0.00031937	0.000401538	0.000246374	0.000355899	0.000218999	0.000246371	0.000264623	0.000264621	0.000337663	0.000410648	0.000355899	0.000273747	0.000246358	0.000374137	0.000346789	0.000273761	0.000401522	0.000401497	0.000237248	0.00031937	0.000218985	0.000328496	0.000228122	0.00043801	0.000365011	0.00031937	0.000328496	0.000310248	0.00041976	0.000328496	0.000355926	0.000310246	0.00038329	0.000273747	0.000282871	0.000401513	0.000474575	0.00047455	0.00030112	0.000392412	0.00033762	0.000346745	0.000310248	0.000355871	0.000218997	0.000392387	0.000355858	0.000383245	0.000328496	0.000383245	0.000246371	0.000328496	0.000364995	0.00040151	0.000437982	0.000456287	0.000291997	0.000310246	0.00033762
90698	0.002	0.000363115	0.000235199	0.000235185	0.000186188	0.000225384	0.000401891	0.000568896	0.015624396	0.094037749	0.000755763	0.691426405	0.002175934	0.002700175	0.000402038	0.000598527	1.514995535	0.007976881	0.03566831	0.000943829	0.000697043	0.00040227	0.000853996	0.00065712	0.000804308	0.00069641	0.002055459	0.000490294	0.000264684	0.000716072	0.000362577	0.000274382	0.000244983	0.000313581	0.145869286	0.000549077	0.00103026	0.000352776	0.002382009	0.000411591	0.000716033	0.000303779	0.000401788	0.000264657	0.000450845	0.000254754	0.000254781	0.000215585	0.000490074	0.000333178	0.000431219	0.000333178	0.000558831	0.00028418	0.00039199	0.000303793	0.000293981	0.000313579	0.000480329	0.000411572	0.000382175	0.000303779	0.000362577	0.000264581	0.000431202	0.000293981	0.000509789	0.000235184	0.00090234	0.000362574	0.000490027	0.000352776	0.000391973	0.000274382	0.000421377	0.000362577	0.000333163	0.000342976	0.000450801	0.000274382	0.000519512	0.000372375	0.00028418	0.000303781	0.000313579	0.000274382	0.000362579	0.000274382	0.000460674	0.000333178	0.000441003	0.000254783	0.000323377	0.000421372	0.000421372	0.000401774	0.000303766	0.000274382	0.000205785	0.000303779	0.000313567	0.000401774	0.000401774	0.000401774	0.000382175	0.000313564	0.000303779	0.000235183	0.000421372	0.000235169	0.00032335	0.000421372	0.000401774	0.000244983	0.000411572	0.000303781	0.000352774	0.00028418	0.000264581	0.000333178	0.000235184	0.000293981	0.000372375	0.000333178	0.000352779	0.000284182	0.000323377	0.000313579	0.000411601	0.000362577
90699	0.002	0.000314768	0.000340062	0.00021244	0.000229393	0.000212402	0.000322921	0.000416464	0.013204287	0.08482642	0.000663253	0.589998812	0.002015114	0.002435565	0.000373934	0.000493253	0.716507877	0.0062649	0.030784502	0.00078451	0.000647517	0.000442443	0.00078314	0.000501686	0.000646151	0.000493162	0.001636363	0.00046749	0.000339874	0.000723293	0.000305932	0.000263362	0.000305856	0.000399585	0.124853229	0.000493028	0.000927376	0.000331405	0.00230555	0.000271859	0.000646296	0.000288901	0.000348332	0.000305866	0.000288839	0.000263364	0.000339874	0.000212389	0.000365353	0.000271859	0.000493014	0.000339823	0.000433417	0.000280355	0.000424897	0.000348319	0.000263362	0.00028885	0.000169924	0.000212389	0.000543953	0.000169899	0.000348319	0.000280355	0.00037383	0.000305868	0.000441875	0.000305841	0.000663091	0.000271857	0.00041636	0.000271859	0.000509964	0.000314337	0.000424935	0.000254868	0.000331328	0.000237877	0.000246358	0.000297346	0.000373818	0.000288875	0.000246373	0.000229367	0.000297346	0.00025488	0.000280357	0.000271859	0.000339823	0.000246373	0.000263364	0.000263364	0.000297344	0.000271857	0.000331328	0.000322834	0.000237864	0.000212389	0.000237864	0.00022938	0.000339823	0.000280355	0.000339823	0.000305841	0.000229382	0.000263362	0.000271861	0.00033981	0.000390798	0.00028885	0.000237877	0.00028885	0.000280355	0.000237877	0.000288848	0.000314335	0.000322832	0.000237877	0.000271857	0.000373805	0.000373807	0.000331326	0.000424778	0.00028885	0.000297344	0.000297346	0.000305841	0.00034833	0.000356814	0.000263364
90700	0.002	0.000305644	0.000416592	0.000203524	0.00021279	0.000212775	0.00032383	0.000462812	0.014697577	0.087498542	0.000620416	0.634367837	0.001905127	0.002840448	0.000351573	0.000676479	1.864902911	0.006394466	0.032594303	0.000882489	0.000751385	0.000389115	0.00076877	0.000518674	0.000787108	0.000685243	0.001940761	0.000546139	0.000268282	0.000833829	0.000379341	0.00029605	0.000305288	0.000286786	0.136450508	0.000601895	0.000982081	0.00033304	0.002370054	0.00040712	0.000694389	0.000314594	0.000277534	0.00032379	0.000453418	0.000305302	0.000286772	0.000342306	0.000490411	0.000388574	0.000490453	0.000268282	0.000555225	0.000305288	0.000388563	0.000286786	0.000360795	0.000305288	0.000268284	0.000222027	0.000518152	0.00024978	0.000388577	0.000231278	0.000305288	0.000212776	0.000564584	0.000323804	0.000796272	0.00024978	0.000546042	0.000407137	0.000407093	0.00023128	0.000388563	0.00024053	0.000379297	0.000277534	0.000296036	0.000305288	0.000416315	0.00032379	0.00024053	0.000351586	0.000351556	0.000277534	0.000351598	0.00034229	0.000416329	0.000286786	0.000388549	0.000305288	0.000333068	0.00034229	0.000379297	0.000212776	0.000203511	0.000296036	0.000379297	0.000286786	0.000305286	0.00024978	0.000305286	0.000314541	0.00032379	0.00033304	0.000249782	0.000388547	0.000425565	0.000296036	0.00033304	0.000296036	0.000286786	0.00024053	0.00033304	0.000268282	0.000296036	0.000314538	0.000342293	0.000249782	0.000268268	0.000333043	0.000379283	0.000351543	0.000231264	0.000351543	0.000286786	0.000416301	0.000305288	0.00032379
90701	0.002	0.000391518	0.000263812	0.000280491	0.000297666	0.000246459	0.000254996	0.000518821	0.014205953	0.082536682	0.000604048	0.58963987	0.001954508	0.002308046	0.000306039	0.00049353	1.903410978	0.006362922	0.030269044	0.000750173	0.000655634	0.000433798	0.000544401	0.00042516	0.000714649	0.000757606	0.001868589	0.000552809	0.000365633	0.000680568	0.000373965	0.000212464	0.000263483	0.000254958	0.124176217	0.00057026	0.00097885	0.000246459	0.002271722	0.000280455	0.000672139	0.000280455	0.000391077	0.000288952	0.000433607	0.000339956	0.000280455	0.000212464	0.000433545	0.00029745	0.000339971	0.000212464	0.000331459	0.000186969	0.000314436	0.000280453	0.000246448	0.000127466	0.000237961	0.00025496	0.000433509	0.000195455	0.000339946	0.000161473	0.000288952	0.000212464	0.000416474	0.000237961	0.000791214	0.000246461	0.000459029	0.000322946	0.000552754	0.000280455	0.000365453	0.000254958	0.000305975	0.000271955	0.000246459	0.000237961	0.000314449	0.000322949	0.000365542	0.00025492	0.000339982	0.000186969	0.000271955	0.000280455	0.00036544	0.000314449	0.000263458	0.000237961	0.00037395	0.000280455	0.000322946	0.000195455	0.00038245	0.000263456	0.000280453	0.000203966	0.000322946	0.000314462	0.000305949	0.000356941	0.000305949	0.000263456	0.00040797	0.000271955	0.000263443	0.000254958	0.000331448	0.000280453	0.000237948	0.000331444	0.000280455	0.000254958	0.000382478	0.000195418	0.000373938	0.000280455	0.00028895	0.000297452	0.000322946	0.000331444	0.000339956	0.000331446	0.000339944	0.000373925	0.000331446	0.000297452
90702	0.002	0.00039121	0.000290944	0.000308908	0.000127181	0.000308908	0.00034522	0.000554427	0.014062691	0.086531557	0.000645597	0.623270972	0.001998979	0.002632136	0.000290753	0.000545716	1.080841046	0.006823624	0.032814956	0.000884979	0.000700823	0.000336407	0.000718802	0.000427225	0.00070022	0.000636856	0.00185076	0.000472634	0.000390829	0.00062778	0.00035429	0.000281629	0.000299796	0.000281738	0.134737043	0.000563456	0.00114668	0.000254362	0.002465034	0.000518093	0.000790984	0.000299782	0.000417951	0.000254362	0.000509021	0.000254362	0.00027253	0.000218024	0.000590987	0.000281616	0.000408836	0.000263447	0.000417935	0.00027253	0.000418003	0.00031798	0.00030887	0.000272533	0.000317953	0.000245317	0.000408855	0.000290699	0.000554405	0.000199856	0.000390695	0.000254362	0.000399737	0.000263447	0.000800114	0.000363373	0.000472632	0.000327036	0.000336121	0.000281629	0.000327052	0.000336108	0.000390654	0.000281616	0.000263445	0.000308867	0.000445189	0.000308867	0.000408934	0.000254362	0.000290699	0.00027253	0.00035429	0.000317953	0.000399737	0.000263445	0.000254362	0.000308867	0.000345191	0.000336119	0.00044523	0.000299782	0.00035429	0.000290699	0.00027253	0.000299784	0.00027253	0.000236248	0.000363359	0.000281614	0.000372458	0.000199855	0.000399712	0.000317953	0.000427019	0.000317953	0.000463342	0.000354306	0.00030884	0.000345207	0.000290699	0.000154434	0.000327036	0.000345205	0.000308867	0.000254335	0.0002816	0.000236193	0.000345205	0.00020894	0.000327036	0.000308867	0.00025436	0.000336119	0.000381542	0.000299771
90703	0.002	0.00037839	0.000315068	0.000161932	0.000251894	0.000215923	0.000215936	0.000513078	0.014519014	0.087561385	0.00064836	0.620912236	0.001961107	0.002480087	0.000315017	0.000549554	1.061032484	0.006563488	0.031509288	0.000975758	0.000585723	0.000477511	0.000648564	0.000657535	0.000801639	0.000756381	0.002032384	0.000531079	0.000323985	0.000711408	0.000323877	0.000242913	0.000233902	0.000314882	0.133863826	0.000639239	0.000972919	0.000287892	0.002386588	0.000359891	0.000576085	0.000386864	0.000368953	0.000305871	0.000494982	0.000332872	0.000404911	0.000242897	0.0004679	0.000251894	0.000530998	0.000296874	0.000585251	0.00035088	0.000368859	0.000242899	0.000350853	0.000305871	0.000260903	0.000206913	0.000512934	0.000332858	0.000413937	0.000260891	0.000350866	0.000287879	0.000440843	0.000260891	0.000675239	0.000242886	0.000476922	0.000152935	0.000368874	0.000278884	0.000386878	0.000296876	0.000323863	0.000395891	0.000305871	0.000287879	0.000278881	0.000233902	0.000296887	0.000296874	0.000269886	0.000341856	0.000350853	0.00037784	0.000341856	0.000314855	0.000260889	0.000296874	0.000404857	0.000260864	0.000341883	0.000278881	0.000296874	0.000242897	0.000287876	0.000314871	0.000260889	0.000170927	0.000305871	0.000486007	0.000296876	0.000323863	0.000278881	0.000278908	0.000566965	0.00040483	0.000368872	0.000350907	0.000323863	0.000233902	0.00021591	0.000206913	0.000395835	0.000350853	0.00035985	0.000269886	0.000260889	0.000260889	0.000332847	0.000296874	0.000278881	0.000269886	0.000314868	0.000332861	0.000368845	0.000305871
90704	0.002	0.000296498	0.000270754	0.000321502	0.000270716	0.000245338	0.000262257	0.000397781	0.012911691	0.080346334	0.000737289	0.582669798	0.001988918	0.002562612	0.000313029	0.000627183	1.989788246	0.006088698	0.029183651	0.000934438	0.000525336	0.000406633	0.000626558	0.000542142	0.000685837	0.000745483	0.001808984	0.000482683	0.000270767	0.000694701	0.000313041	0.000228416	0.000253822	0.000245336	0.125569303	0.000626685	0.001161485	0.000355456	0.002193193	0.000397669	0.000736807	0.000296173	0.000380872	0.000245336	0.000363828	0.000203038	0.000304593	0.000194577	0.000507749	0.000203036	0.000465424	0.000406113	0.000524819	0.000287638	0.000262245	0.000219957	0.000313054	0.000262281	0.000287636	0.000287636	0.000338397	0.000270741	0.000363813	0.000245336	0.000355327	0.000262257	0.000499324	0.000304568	0.000601023	0.000346868	0.000465472	0.000253796	0.000406088	0.000219957	0.000321488	0.000245336	0.000262255	0.000279177	0.000346855	0.000253784	0.000321477	0.000287636	0.000321477	0.000355329	0.000279175	0.000287638	0.000279175	0.000219957	0.000296097	0.000236875	0.000338397	0.000329936	0.000329936	0.000304555	0.000380735	0.000262255	0.000321475	0.000236877	0.000262257	0.000338407	0.000313029	0.000287636	0.000228416	0.000414547	0.000338395	0.000279215	0.000296097	0.000270716	0.000338395	0.000296094	0.000253796	0.000253796	0.000346904	0.000304555	0.000287636	0.000296094	0.000372234	0.000372246	0.000279177	0.000245336	0.000211496	0.000203024	0.000253796	0.000245338	0.000279152	0.000262255	0.000253796	0.000270716	0.000270716	0.000296094
90705	0.002	0.000300067	0.000299713	0.000308769	0.000190681	0.000245142	0.000272436	0.000599694	0.014888954	0.089152658	0.000718194	0.630125032	0.002300756	0.00283443	0.000372634	0.000700284	0.722500272	0.006476694	0.032909005	0.001039683	0.000700642	0.000500073	0.000681715	0.000626997	0.000827163	0.000764144	0.002060399	0.000563343	0.000354108	0.000754447	0.000435839	0.000408964	0.000317847	0.000308715	0.134679306	0.000417766	0.001173449	0.000326996	0.002142649	0.000317806	0.000690571	0.000308712	0.000417827	0.000190667	0.000490466	0.000199746	0.000335938	0.000281487	0.000399508	0.000226984	0.000526815	0.000345043	0.000326857	0.000254223	0.000354096	0.000254223	0.000263301	0.000326857	0.000345016	0.000317793	0.000281451	0.000263301	0.000435879	0.000335938	0.000326832	0.000299618	0.000426776	0.000417678	0.000708707	0.000272381	0.000426801	0.000254223	0.000426812	0.000326857	0.000435839	0.000317779	0.000354096	0.00029054	0.000254221	0.000272381	0.000426788	0.000281462	0.000354096	0.000308699	0.000326857	0.000245142	0.000308685	0.000317791	0.00041768	0.000345016	0.000281462	0.000236051	0.000354096	0.000435825	0.000372255	0.000308699	0.000308699	0.000363175	0.000326857	0.000236064	0.000299618	0.00029054	0.000335938	0.000299621	0.00029054	0.000263287	0.000435825	0.000217905	0.000453984	0.000345016	0.000390414	0.000326928	0.000236051	0.00028146	0.000281462	0.000263303	0.000263274	0.000299618	0.000263301	0.000299621	0.000345018	0.0003904	0.000326857	0.000290633	0.000317777	0.000245156	0.000326857	0.000354096	0.000345016	0.000299618
90706	0.002	0.000241239	0.00025842	0.000215115	0.000240929	0.000215115	0.000258141	0.000542381	0.013494662	0.083511203	0.000525278	0.583190479	0.002075208	0.002590514	0.000370319	0.000568933	2.124315267	0.006562995	0.029898176	0.000916191	0.000620666	0.000378679	0.000646051	0.000542669	0.000749544	0.000559816	0.00192647	0.000344319	0.000249533	0.000628743	0.000370065	0.00030116	0.000249548	0.00033558	0.12494361	0.000533741	0.000921922	0.00033563	0.002448433	0.000240929	0.000731984	0.000309768	0.000361434	0.000344171	0.000542455	0.000266744	0.000275322	0.00033558	0.000499212	0.000335593	0.000361421	0.000309766	0.000370011	0.00030116	0.000292559	0.000301162	0.000266742	0.000283953	0.000283927	0.000292608	0.000438953	0.00022372	0.000369998	0.000266742	0.000309766	0.000404432	0.000447569	0.000352802	0.000766652	0.000352828	0.000533722	0.000301162	0.000344186	0.000361393	0.000404447	0.00020651	0.000326975	0.000404442	0.000249533	0.000335593	0.000326977	0.000215115	0.00027535	0.000266742	0.000309766	0.000344184	0.000352802	0.000327016	0.000464791	0.000318371	0.000361406	0.00022372	0.000318358	0.000249533	0.000361421	0.000266729	0.000258141	0.000275347	0.000232324	0.000335578	0.000344184	0.00037863	0.000283951	0.00042178	0.000413035	0.000361393	0.000266781	0.000197906	0.00030116	0.000326962	0.00033558	0.000240929	0.000344184	0.000283938	0.00022372	0.000326977	0.000361393	0.00028394	0.000412996	0.000283951	0.000395813	0.000258138	0.000275335	0.000292559	0.000249533	0.000275347	0.000301162	0.000318369	0.000292557	0.000292557
90707	0.002	0.000339655	0.000348834	0.00029338	0.000256725	0.000174177	0.000229181	0.00057797	0.014467453	0.088783077	0.000669898	0.626464167	0.001822451	0.002572562	0.00030259	0.000504927	1.85372982	0.007054868	0.032243018	0.000938879	0.000661249	0.000385602	0.000577968	0.000449512	0.000770746	0.000807902	0.002033872	0.000449462	0.000293367	0.000706649	0.000504529	0.000311715	0.000247516	0.000275018	0.135166774	0.00063292	0.000936256	0.000330051	0.002321062	0.000311687	0.000678922	0.00036672	0.000458392	0.000293353	0.000495228	0.000284187	0.00031169	0.000311687	0.000440088	0.000275018	0.000458449	0.000302519	0.000495256	0.000247516	0.00033919	0.000284187	0.000265852	0.000320856	0.00030256	0.00025667	0.000449261	0.000256684	0.000385041	0.000284184	0.000275016	0.000256684	0.000449224	0.000348388	0.000743121	0.000403403	0.000440072	0.000385055	0.000403359	0.000311687	0.00033919	0.00036669	0.00044924	0.000256684	0.000357524	0.00023835	0.000375859	0.000256682	0.00031169	0.000284184	0.000275018	0.000320856	0.00020168	0.000210847	0.000440042	0.000256684	0.000348358	0.000284187	0.000311687	0.000210846	0.00044006	0.000311687	0.000192499	0.000330022	0.000302519	0.000311687	0.000320853	0.000247516	0.000302519	0.000495171	0.00042171	0.000284173	0.000284184	0.000293353	0.000412544	0.000320856	0.000366718	0.000274977	0.000403359	0.000320853	0.000284184	0.000275018	0.000357524	0.000320856	0.000256684	0.000339215	0.000348356	0.000210846	0.000311687	0.00026585	0.000366693	0.000394193	0.000320856	0.000348452	0.000330022	0.000320856
90708	0.002	0.000285263	0.000311329	0.00020741	0.000337022	0.000198755	0.00025926	0.000432265	0.013712491	0.083451164	0.000727017	0.593703818	0.002207159	0.002818223	0.000414876	0.000623284	0.715042965	0.006496411	0.031287391	0.001007005	0.00072747	0.00042398	0.000475536	0.000423683	0.000657457	0.000692548	0.001839193	0.000501477	0.00036296	0.000718037	0.000354307	0.000328418	0.000354344	0.000293813	0.127985692	0.000579355	0.00096067	0.000319907	0.002284027	0.000371588	0.000622576	0.000371588	0.000337087	0.000293826	0.000518792	0.000259312	0.000337022	0.000432261	0.000475409	0.000285173	0.0004408	0.00027653	0.000553313	0.000216039	0.000250607	0.000328381	0.000224681	0.000285186	0.000345677	0.000250605	0.000302456	0.000216052	0.000337022	0.000285171	0.000241964	0.000302456	0.000388899	0.000250605	0.000804485	0.00026789	0.000458093	0.000198768	0.000363027	0.000302456	0.000458145	0.000293813	0.000250607	0.000293813	0.000354305	0.000224681	0.000475493	0.00026789	0.000354305	0.000328379	0.000354305	0.000311098	0.000311096	0.000233324	0.000328379	0.000267888	0.000241964	0.000285171	0.000362924	0.000259247	0.000466736	0.000233322	0.000371614	0.000216039	0.000362947	0.000311096	0.000250605	0.000319737	0.00027653	0.000414861	0.00027653	0.000397524	0.00027653	0.000233322	0.000388886	0.00033702	0.000302454	0.000241964	0.000354305	0.000267888	0.000285171	0.000285209	0.000259247	0.000414846	0.000311098	0.00033702	0.000267838	0.000354305	0.000302456	0.000250605	0.000241962	0.00038023	0.000337022	0.000224681	0.000319737	0.000311096
90709	0.002	0.000417404	0.00029526	0.000303918	0.000173659	0.000269185	0.000225862	0.000434335	0.013746586	0.082835763	0.000678323	0.584435995	0.002200005	0.002533188	0.000251806	0.000573873	2.135896191	0.006850239	0.032427359	0.001011348	0.000521862	0.000330109	0.000547472	0.000582223	0.000852576	0.000669264	0.001769273	0.000469211	0.000217074	0.000677907	0.000460447	0.000347332	0.000243137	0.000243124	0.125026013	0.00040853	0.00106112	0.000329968	0.002356972	0.000303908	0.00066916	0.00037346	0.000312587	0.0002692	0.000521229	0.000329955	0.000303905	0.000347334	0.000460291	0.000338676	0.000390763	0.000329953	0.000356029	0.000329955	0.000434358	0.000295237	0.000295221	0.000329953	0.000347319	0.000347334	0.000373423	0.000234453	0.000468988	0.000277858	0.000312589	0.000373369	0.000373369	0.00023444	0.000764892	0.000251806	0.00049522	0.000243124	0.000321271	0.000295221	0.000442912	0.000364713	0.000373395	0.000312587	0.000356055	0.000303903	0.000416821	0.000234427	0.00028654	0.000338637	0.000347321	0.000251806	0.000303905	0.000269172	0.0003908	0.000321271	0.000277856	0.00033865	0.000269174	0.000243124	0.000425505	0.000373408	0.000303879	0.000286553	0.000295224	0.000312587	0.000199696	0.000251808	0.000295221	0.000451958	0.000234429	0.00026049	0.000303905	0.000295221	0.000338635	0.000286537	0.000451516	0.000312589	0.000277856	0.00026049	0.000364685	0.00023444	0.000390761	0.000269159	0.000295221	0.000269172	0.000338635	0.000303903	0.000347321	0.000347319	0.000269172	0.00027783	0.000356003	0.000347319	0.000312587	0.000243124
90710	0.002	0.000381256	0.000390492	0.000247476	0.000266541	0.000237959	0.000285634	0.000457024	0.014846076	0.092524446	0.000552676	0.660500208	0.002113651	0.002787263	0.000342758	0.000715138	1.12085071	0.006624131	0.034725361	0.001003515	0.000619768	0.000524258	0.000600157	0.000523864	0.000800354	0.000810199	0.001910611	0.000438125	0.000352189	0.000647799	0.000437985	0.000276032	0.00032365	0.000380733	0.141999168	0.000609534	0.001048659	0.000237956	0.002525563	0.000409301	0.000819352	0.000380773	0.000352192	0.000247476	0.000609531	0.000352189	0.000380762	0.000333212	0.000542774	0.000380788	0.000447405	0.000361709	0.000504685	0.000295068	0.000428354	0.000247476	0.000371214	0.000323621	0.000323621	0.000304585	0.000476036	0.000333169	0.000390307	0.000285549	0.000228439	0.000342658	0.000542717	0.000199884	0.000695315	0.000342658	0.00034266	0.000409303	0.000304585	0.000314102	0.000371216	0.000342644	0.000390279	0.000352175	0.000390264	0.000295066	0.000485549	0.000314104	0.000361694	0.000266512	0.000285549	0.000295068	0.000371214	0.000218934	0.000466424	0.000323621	0.00042834	0.000333138	0.000333138	0.000304587	0.00043784	0.000314102	0.000256993	0.00050454	0.000314104	0.000323581	0.000342658	0.000361694	0.000371214	0.000342672	0.000247476	0.00021892	0.000256993	0.00022841	0.000352177	0.000314102	0.000314102	0.000276001	0.000361694	0.000295068	0.000323621	0.000228438	0.00039977	0.000409298	0.000352177	0.000399796	0.000342658	0.000361694	0.000314102	0.000380731	0.000352177	0.00039025	0.000352177	0.000304585	0.000276029	0.000333138
90711	0.002	0.000384761	0.00038449	0.000249801	0.000307463	0.000288217	0.00017293	0.00047099	0.015151543	0.093011631	0.000731046	0.656405115	0.002103857	0.002968854	0.000384318	0.000692833	1.565280378	0.007221094	0.033594969	0.000974731	0.00061601	0.000490657	0.000731293	0.000480835	0.000788939	0.000846596	0.002093126	0.000596066	0.000297826	0.0007693	0.000432455	0.00031704	0.000336252	0.000249789	0.143477119	0.00060555	0.001193332	0.000336283	0.002383531	0.000393928	0.000605641	0.000192159	0.000432398	0.000220966	0.000538212	0.00034586	0.000278595	0.000192116	0.000538152	0.000230573	0.000441994	0.00033624	0.000422763	0.000288217	0.000326646	0.00021136	0.000307432	0.00031704	0.000355497	0.000192118	0.000461223	0.000336254	0.000384363	0.000278611	0.000374729	0.000326648	0.000528477	0.000288217	0.000769295	0.000288217	0.000413126	0.000365075	0.000499637	0.000451555	0.000384289	0.000297826	0.000413126	0.000278609	0.000413184	0.000211359	0.000413198	0.000326646	0.000374683	0.000288217	0.000326648	0.000297823	0.000355483	0.000288217	0.000509286	0.000403506	0.000432398	0.000326646	0.000490043	0.000317026	0.000384291	0.000249789	0.000317038	0.000288215	0.000326646	0.000269003	0.000384291	0.000288217	0.00034586	0.000307432	0.000297826	0.000297823	0.00034586	0.000307432	0.000432326	0.000259354	0.00031704	0.000326646	0.000326646	0.000374681	0.000374683	0.000317038	0.000288215	0.000326634	0.000393897	0.000384275	0.00034586	0.000278568	0.00031704	0.00034586	0.00034586	0.000269001	0.000403503	0.000268989	0.000288217	0.000365075
90712	0.002	0.000450403	0.000250791	0.000216166	0.000181567	0.000285354	0.000311306	0.000372055	0.013431172	0.084580422	0.00052783	0.598632906	0.001641125	0.00228652	0.000302671	0.000580232	1.070447527	0.006312938	0.03046117	0.000668089	0.000580219	0.000398264	0.000605795	0.000450016	0.000840004	0.000762088	0.001700746	0.000424026	0.000371883	0.000605815	0.000354577	0.000302699	0.000371846	0.000423834	0.128451113	0.000519139	0.00110874	0.000285341	0.002329024	0.000380481	0.000588435	0.000337234	0.000311282	0.000285419	0.000363257	0.000216168	0.000276693	0.000285339	0.000553648	0.000250755	0.000475715	0.000268061	0.000406499	0.000224814	0.000389245	0.000380468	0.000268048	0.000276693	0.000276693	0.0002594	0.000389128	0.000302634	0.000423713	0.000268048	0.000302647	0.0002594	0.000397772	0.000328601	0.000657565	0.000363162	0.00047575	0.000250755	0.000328575	0.000293987	0.000397772	0.000337221	0.000328573	0.000250753	0.000302634	0.000276693	0.000311282	0.000285339	0.000216142	0.000302634	0.000345892	0.000328573	0.000302634	0.000345881	0.000354512	0.000389113	0.000302634	0.000268046	0.000242107	0.00031128	0.000345868	0.000293987	0.000172947	0.000328573	0.0002594	0.000397787	0.000250753	0.000268048	0.000233436	0.000293987	0.000363162	0.00037182	0.00031128	0.000319928	0.000328575	0.00020752	0.000268033	0.00037182	0.00035454	0.000293987	0.000337221	0.00031128	0.000268046	0.000302647	0.000328575	0.000311282	0.000293987	0.000354514	0.000293974	0.000337234	0.000337221	0.000276693	0.000302634	0.000371807	0.000354514	0.000302634
90713	0.002	0.000467591	0.000224838	0.000294045	0.000242133	0.000207542	0.00027675	0.000579888	0.013727458	0.082664537	0.000649204	0.596923542	0.001910638	0.00253321	0.000345917	0.000528304	1.02974773	0.006474487	0.03084554	0.000798668	0.000615285	0.00026841	0.000666624	0.000519414	0.000805181	0.000692499	0.001910876	0.000519297	0.00032865	0.000727553	0.000389376	0.000276724	0.000319988	0.000311314	0.128648409	0.000588545	0.001082909	0.000294071	0.002215676	0.000302667	0.000727098	0.000233485	0.000345945	0.000268101	0.000510524	0.000259429	0.00034593	0.000224838	0.000475854	0.000294019	0.000458442	0.000242131	0.000415151	0.000302665	0.000345906	0.000302678	0.000371874	0.000276724	0.00029398	0.00021619	0.000449811	0.000198894	0.000389171	0.000294019	0.000345919	0.00028537	0.000493034	0.000302667	0.000778931	0.00033727	0.000484461	0.000371835	0.00041514	0.000415123	0.000406479	0.00025078	0.000354553	0.000337258	0.000285372	0.000285409	0.000285372	0.000250793	0.000337335	0.000285372	0.00026809	0.000302665	0.000363225	0.000233459	0.00033727	0.000302667	0.000363199	0.000198895	0.00033727	0.000268077	0.000363201	0.000337258	0.000233472	0.000250754	0.000259426	0.00031996	0.000293993	0.000380507	0.000328609	0.000363214	0.000397791	0.000363225	0.000294017	0.000294017	0.000389156	0.000268077	0.000259429	0.000294019	0.000337258	0.000207543	0.000371874	0.000319962	0.000389143	0.00031996	0.000328635	0.00024212	0.000302665	0.000319962	0.000354553	0.000354553	0.000389156	0.000268075	0.000345904	0.000328609	0.00031996	0.00025078
90714	0.002	0.000322365	0.000185136	0.000193161	0.000201208	0.000128773	0.00020121	0.00042673	0.012682513	0.077332527	0.00057216	0.550965521	0.00204708	0.002715053	0.000273716	0.000451334	2.081218121	0.006249441	0.02916868	0.000904601	0.000628915	0.00033851	0.00065255	0.000547676	0.000676818	0.000547775	0.001802353	0.000330059	0.00019316	0.000676746	0.000297801	0.000265596	0.000265618	0.000217304	0.120375459	0.000499326	0.000902883	0.000225354	0.001972663	0.000273657	0.000660581	0.000265594	0.000354152	0.000160966	0.000322041	0.000177063	0.000313912	0.000257547	0.000450816	0.000257547	0.000531465	0.000177051	0.000402576	0.000289752	0.000354236	0.000273643	0.00028974	0.000209257	0.00028974	0.000313886	0.000346091	0.000233401	0.000394479	0.000321949	0.000265596	0.000249487	0.000418601	0.000225354	0.000676603	0.000241462	0.000386357	0.000265582	0.000434765	0.000225356	0.000491179	0.000233403	0.000370237	0.000185111	0.000305836	0.000249497	0.00037831	0.000281691	0.000281691	0.000128773	0.00028974	0.00019316	0.000346089	0.000305836	0.000378284	0.000217304	0.000313886	0.000338031	0.000346115	0.00024145	0.000297789	0.000281693	0.000281693	0.000233401	0.000201208	0.000257547	0.000313884	0.000265596	0.000273643	0.000321957	0.000273631	0.000273643	0.000354138	0.00024145	0.000362163	0.000313886	0.000249497	0.000201208	0.000273643	0.000209257	0.000281691	0.000225354	0.000265596	0.000201222	0.000338029	0.000321933	0.000338029	0.000313898	0.000362187	0.000257547	0.000249497	0.000193159	0.000329982	0.000297787	0.000273631	0.000225354
90715	0.002	0.000414116	0.000308202	0.000263935	0.00025515	0.000237543	0.00025515	0.000404809	0.013051357	0.084542903	0.000758097	0.596146159	0.002033173	0.00262927	0.000246337	0.000660945	1.219784926	0.006434922	0.031725772	0.001025162	0.000555093	0.000352425	0.000687289	0.000501953	0.00083694	0.000651683	0.002040155	0.000545839	0.000272732	0.000642772	0.000316722	0.000387117	0.000307938	0.000263948	0.130480621	0.000519379	0.000907454	0.000263935	0.001916966	0.000325534	0.000581006	0.000290327	0.000439919	0.000316735	0.000440029	0.000343116	0.000360778	0.00020235	0.000572168	0.000378349	0.000484094	0.00026399	0.000343116	0.000307936	0.000484107	0.00028157	0.000281531	0.000299126	0.00037836	0.000219945	0.000343118	0.00020235	0.00045762	0.00029033	0.000316724	0.000211147	0.000413553	0.000272734	0.000757284	0.000360738	0.000484017	0.000281531	0.000360712	0.000290327	0.000325521	0.00024634	0.000290341	0.000237541	0.000281531	0.000316722	0.000422297	0.000334331	0.000272732	0.000263922	0.000211148	0.000272747	0.000307925	0.000263935	0.000431186	0.000299126	0.000378349	0.000255123	0.00037832	0.000378307	0.000281531	0.000272734	0.000255136	0.000272732	0.00024634	0.000325518	0.000325521	0.000263935	0.000193539	0.00037832	0.000343116	0.000316722	0.000272734	0.000299126	0.000202351	0.000334317	0.000211148	0.00024634	0.000263935	0.000228731	0.000237517	0.000351913	0.000325518	0.000369497	0.000281531	0.000334317	0.000290327	0.000343103	0.000413512	0.000290327	0.000307925	0.000343116	0.000281531	0.000299139	0.000343114	0.000290314
90716	0.002	0.000355282	0.000252085	0.000214727	0.000242736	0.000177383	0.000196042	0.000457764	0.014897679	0.088681528	0.000692028	0.640809058	0.001988789	0.002837974	0.000420262	0.000598468	0.768649689	0.00685751	0.033978025	0.000984253	0.00071132	0.000457799	0.000757241	0.000551021	0.000766214	0.000691597	0.001788883	0.000439074	0.000242736	0.00087869	0.000429499	0.000345488	0.000308145	0.000270745	0.136672633	0.000756963	0.001038106	0.000308089	0.002194053	0.000373467	0.000672615	0.00036416	0.000326789	0.00028008	0.000448159	0.000149375	0.00034546	0.000298752	0.000345446	0.000466996	0.000382792	0.000233399	0.000438864	0.000326761	0.000410841	0.000233399	0.000392125	0.000317437	0.000345432	0.000317426	0.000354769	0.000214727	0.000410855	0.000401488	0.000382834	0.000345432	0.000466842	0.000261408	0.000794279	0.000336109	0.000382832	0.000326758	0.000373439	0.000373469	0.000448157	0.000270745	0.00042015	0.000252071	0.000326761	0.00028008	0.000429471	0.000354767	0.000364104	0.000298752	0.000326758	0.000401476	0.000373439	0.000270743	0.000392111	0.000242736	0.000410855	0.000382774	0.000289415	0.000336098	0.000429471	0.000345432	0.000420204	0.000186719	0.000317423	0.000401448	0.000289417	0.000345432	0.000354769	0.000345432	0.00028008	0.00038279	0.000317423	0.00028008	0.000382776	0.000242736	0.000298754	0.000252071	0.000336095	0.000364102	0.000317423	0.00028008	0.000373439	0.000401448	0.000354767	0.000298766	0.000270743	0.000317423	0.000354781	0.000364104	0.000280077	0.000298752	0.000270731	0.000401504	0.000298752	0.000298752
90717	0.002	0.0002972	0.000288188	0.000242921	0.000206948	0.000206947	0.000206934	0.000468062	0.014653438	0.086703115	0.000585361	0.615096069	0.002115786	0.002516363	0.000332932	0.000567709	1.185601143	0.007137479	0.032997156	0.000912038	0.000621796	0.00036943	0.000504274	0.000549577	0.000666277	0.000792728	0.001878136	0.000531354	0.000350913	0.000819832	0.000477105	0.000332975	0.000251919	0.000305929	0.131199545	0.000513055	0.001126785	0.000269913	0.002314185	0.000314913	0.000792591	0.000377878	0.000287908	0.000224927	0.000567116	0.000269913	0.000350904	0.000323923	0.000531024	0.000260929	0.000432029	0.000305942	0.000449967	0.00021593	0.000350901	0.000323923	0.000305902	0.000296906	0.000215931	0.000251919	0.000413922	0.000305902	0.000386932	0.000296903	0.000395928	0.000305915	0.000386917	0.000296906	0.000612057	0.00039602	0.000485979	0.000206933	0.000386874	0.000242921	0.000422945	0.000269913	0.000377878	0.000260918	0.000278912	0.000386943	0.000350904	0.000305902	0.000323896	0.000287842	0.000296892	0.000251919	0.000395899	0.000314898	0.000395915	0.000242923	0.000260915	0.000197937	0.000242921	0.000260918	0.000359884	0.000359897	0.000395888	0.000386874	0.000377878	0.000332892	0.000269913	0.000296892	0.000341892	0.000386903	0.000377878	0.000332894	0.000278912	0.000269913	0.000476903	0.000350888	0.000377891	0.000224927	0.000251919	0.000206933	0.000377878	0.000314898	0.00034189	0.000287908	0.000260902	0.000314898	0.000179941	0.000332894	0.000341892	0.000260915	0.000251919	0.000287908	0.000278912	0.000332892	0.000278912	0.000368882
90718	0.002	0.000465864	0.000282815	0.000264567	0.000173329	0.000228064	0.000301046	0.000501983	0.014600562	0.087306385	0.000748722	0.627037504	0.002292367	0.00275381	0.000392613	0.00062128	2.307193011	0.006822053	0.032747182	0.000841949	0.000731456	0.000328765	0.000685141	0.000475008	0.000822046	0.000648323	0.001592087	0.000520319	0.000255528	0.000877129	0.000392314	0.000392326	0.000291952	0.000291922	0.132112672	0.000575275	0.001105491	0.000301046	0.002429927	0.000255432	0.000693957	0.000346687	0.000328415	0.000264554	0.000465376	0.00037404	0.000301046	0.000383147	0.00050191	0.000255432	0.000474445	0.000228066	0.000456241	0.000310167	0.000328428	0.000364889	0.000410557	0.000273677	0.000291922	0.000291922	0.000319291	0.000337534	0.000547683	0.000191574	0.000410559	0.000246295	0.00061168	0.00033755	0.000757768	0.000273677	0.000355808	0.000410543	0.000291922	0.000264556	0.000410571	0.000383188	0.000282801	0.000337534	0.000319289	0.000346657	0.000483596	0.000355781	0.000310167	0.000355781	0.000410573	0.000255432	0.00034666	0.000282799	0.000547601	0.000282801	0.000410516	0.000374053	0.000255432	0.000246309	0.000437926	0.000364902	0.000291922	0.000328412	0.000319289	0.000364905	0.000328412	0.000328412	0.000282801	0.000419883	0.000282801	0.000328412	0.000310154	0.000291922	0.000273677	0.000264554	0.000255419	0.000255432	0.000374031	0.000255432	0.000328412	0.000291922	0.000428775	0.000301046	0.00015507	0.000337536	0.000355783	0.000401406	0.000328412	0.00034666	0.000319291	0.000246309	0.000419637	0.000310167	0.000374026	0.000437898
90719	0.002	0.000382514	0.000225767	0.000199705	0.000234436	0.000269182	0.000191035	0.000425671	0.01329956	0.084640247	0.000608648	0.603670803	0.001972461	0.002788631	0.000513052	0.000591356	1.567539387	0.006069289	0.030067893	0.000941552	0.000573839	0.000304338	0.000521699	0.000564869	0.000817344	0.000678221	0.002197929	0.000512642	0.000191022	0.000713253	0.000443277	0.000321303	0.000277864	0.000277851	0.127579577	0.000547358	0.001096316	0.00024312	0.002523758	0.000442944	0.000651857	0.000295216	0.000321264	0.000321318	0.000468993	0.000347326	0.000295242	0.00024312	0.00047764	0.000329989	0.000469071	0.000234449	0.000495081	0.000277851	0.000373403	0.000269169	0.000251801	0.000347341	0.000321266	0.000251801	0.000399451	0.000338657	0.000321218	0.000329963	0.000269167	0.000251791	0.000451573	0.000225741	0.00061697	0.000277851	0.000382061	0.000208388	0.000399451	0.000286535	0.000312582	0.000269167	0.000338629	0.00024312	0.000364704	0.000303885	0.000434219	0.00024312	0.0003039	0.000356064	0.000312582	0.000260485	0.000312595	0.000217072	0.000277851	0.000321277	0.000251801	0.000347328	0.000364678	0.000286532	0.000408119	0.0003039	0.000321266	0.0003039	0.000356036	0.000269167	0.00024312	0.000321266	0.000243133	0.000312582	0.000295216	0.000269167	0.000269167	0.000295216	0.000364681	0.000425472	0.000277851	0.000295216	0.000295216	0.000182326	0.000364678	0.000338629	0.000355997	0.000269167	0.000312582	0.000191022	0.000269169	0.000295216	0.000329947	0.000329963	0.000338631	0.000234412	0.000355997	0.000303898	0.000251801	0.0003039
90720	0.002	0.000461546	0.000204819	0.000247528	0.00020482	0.000324462	0.000273132	0.000520962	0.013171593	0.083739194	0.000700827	0.576538955	0.001912051	0.002516296	0.000316121	0.000435881	2.205250851	0.006158314	0.03096223	0.000891123	0.000572734	0.000427293	0.000623845	0.000486758	0.000708998	0.000614966	0.001833577	0.000503841	0.000256076	0.000649269	0.000358447	0.000315763	0.000238957	0.000324311	0.126284402	0.000658217	0.000974494	0.000281628	0.002074362	0.000367035	0.00054654	0.000435332	0.000375605	0.000324338	0.000375543	0.000281654	0.00026456	0.000204819	0.000452406	0.00026456	0.000435334	0.000273093	0.000349954	0.000332846	0.000341366	0.000273093	0.00024749	0.000213354	0.000264558	0.000221889	0.0003243	0.000349914	0.00030723	0.000298697	0.000230424	0.000290161	0.000349927	0.000247503	0.000649054	0.000315778	0.000461001	0.000281626	0.000452389	0.000358447	0.00038405	0.000298697	0.000332859	0.000196285	0.000221889	0.000315763	0.000401131	0.000290164	0.000170672	0.000290187	0.000196285	0.000247492	0.000324298	0.000349901	0.000384127	0.000349901	0.000307232	0.000187738	0.000366969	0.000290161	0.000401121	0.000290161	0.000315765	0.000290161	0.000187751	0.000332833	0.000298684	0.000290161	0.000384065	0.00030723	0.000418212	0.000153614	0.000341366	0.000170683	0.000375515	0.000264558	0.000307191	0.000238957	0.000213354	0.000324298	0.000366969	0.000409679	0.000332833	0.000273095	0.000409692	0.000230422	0.000324298	0.000290161	0.000426762	0.00024749	0.000273093	0.000332833	0.000349888	0.000256025	0.000341381	0.000358434
90721	0.002	0.000438579	0.000276283	0.000190403	0.000266607	0.000257088	0.000352275	0.000581151	0.014906814	0.092185838	0.000695734	0.649411457	0.002162308	0.002498203	0.00039996	0.000581569	1.5220711	0.007225678	0.034017719	0.000878616	0.000505321	0.000314195	0.000762305	0.00035236	0.000848174	0.00078164	0.001977889	0.000552642	0.000418928	0.00079128	0.000457225	0.000409509	0.000380919	0.00039986	0.141158072	0.000610067	0.001096695	0.000285605	0.002160143	0.00033322	0.0006383	0.000323685	0.000399931	0.000333232	0.000514277	0.000238003	0.000437957	0.000276083	0.00059062	0.000333204	0.000542983	0.000390343	0.000342727	0.000352275	0.000371286	0.000228486	0.000466516	0.000238003	0.000361765	0.000342725	0.000399862	0.000180882	0.000390341	0.000380822	0.000275929	0.000295124	0.000495177	0.000218962	0.000800406	0.000409438	0.0006478	0.000276083	0.000399862	0.000371315	0.000466561	0.000361765	0.000476025	0.000304647	0.000361765	0.000295126	0.000437945	0.000361765	0.000418917	0.000314164	0.000352246	0.000333206	0.00038081	0.000342725	0.000466559	0.000257043	0.000371358	0.000447509	0.000456983	0.000418917	0.000323685	0.000218963	0.000333206	0.000323685	0.000352246	0.000323685	0.000323699	0.000257043	0.000304645	0.000304645	0.000304659	0.000323685	0.00039986	0.000295124	0.000418888	0.00026655	0.000171348	0.000390327	0.000295124	0.000314152	0.000342725	0.000361779	0.000428421	0.000257046	0.000437928	0.00038082	0.000390327	0.000314164	0.000485556	0.000285619	0.000266564	0.000333204	0.000276083	0.000352246	0.00047602	0.000418857
90722	0.002	0.000329108	0.000221828	0.000262905	0.000188954	0.000213601	0.000230032	0.000369784	0.013586661	0.078552845	0.000493392	0.561204848	0.001724746	0.002122841	0.000328667	0.000452425	1.20933581	0.00597114	0.02987857	0.000717135	0.000559595	0.000394919	0.000485069	0.000534689	0.00075689	0.000608657	0.001698671	0.000411054	0.000213601	0.000691204	0.000353287	0.000303995	0.000287614	0.000213601	0.120469641	0.000485055	0.000789592	0.000246462	0.002005644	0.00037801	0.000616564	0.000287542	0.00033692	0.000320465	0.000460227	0.000320438	0.000328628	0.000213601	0.00036973	0.000369695	0.000476658	0.000328616	0.000369792	0.000205385	0.000320401	0.000230032	0.000279311	0.000221815	0.000279324	0.000320426	0.000443708	0.000287552	0.000377922	0.00019717	0.000353312	0.000279324	0.000517736	0.000238234	0.000559027	0.000287528	0.000468378	0.000279324	0.000353273	0.000336869	0.000402579	0.000295754	0.000303971	0.000238246	0.000369718	0.000279324	0.00032863	0.000164308	0.000279324	0.000262893	0.000230032	0.000271109	0.000320414	0.000328628	0.000386175	0.000238248	0.000336832	0.000254677	0.000410833	0.000303971	0.000287528	0.000303969	0.000230032	0.000279324	0.000295754	0.000295754	0.000336832	0.000303969	0.000295754	0.000303958	0.000303946	0.00032863	0.00031221	0.000312185	0.000303969	0.000279324	0.000254677	0.00033682	0.000320401	0.000336842	0.000295754	0.000336844	0.000295695	0.000188943	0.000345073	0.000312197	0.000377934	0.000328616	0.000353263	0.000180726	0.000312185	0.000303971	0.000345046	0.000295754	0.000353261	0.000279324
90723	0.002	0.000435104	0.000250685	0.000259031	0.000200519	0.000183834	0.000208877	0.000426418	0.0139087	0.079508324	0.000702797	0.567988711	0.001829269	0.002555997	0.000259004	0.000560697	0.687251198	0.005805997	0.030045378	0.000914604	0.00064484	0.000418258	0.000585547	0.000392782	0.0006272	0.000643934	0.001752504	0.000459821	0.000309319	0.000627485	0.000259002	0.000208873	0.000325868	0.000217228	0.124244324	0.000501598	0.000836598	0.000192163	0.002149069	0.0004681	0.000576835	0.000300815	0.000350933	0.000175454	0.000434559	0.000267358	0.000217228	0.000208873	0.000518197	0.000325868	0.000376014	0.000284067	0.000367656	0.000342605	0.000259004	0.000259002	0.000409456	0.000242294	0.000259027	0.000300779	0.000367672	0.000217228	0.000309133	0.000233938	0.000359273	0.000284067	0.000401129	0.000217228	0.000685628	0.000300777	0.000434522	0.000325841	0.000426178	0.000259002	0.000300779	0.000334199	0.000275714	0.000259002	0.000434757	0.000200506	0.000426153	0.000367766	0.000267383	0.000225582	0.000192163	0.000259004	0.000275711	0.000317487	0.000375997	0.000334199	0.000225584	0.000292423	0.000367643	0.000350931	0.000417785	0.000292423	0.000250625	0.00028408	0.00020886	0.000350933	0.00040105	0.000342552	0.000259004	0.000259004	0.000233938	0.000317489	0.000367645	0.000275714	0.000275689	0.000325843	0.000317487	0.000267345	0.000325843	0.000208873	0.000350906	0.000300777	0.000317487	0.000250648	0.000325841	0.000225582	0.000233938	0.000325843	0.000292398	0.000250648	0.000359275	0.000292436	0.000258991	0.000259002	0.000392694	0.000334197
90724	0.002	0.000458065	0.000266111	0.000316021	0.000199634	0.000274465	0.000274426	0.000432655	0.013128372	0.07951834	0.000641	0.580311107	0.002107782	0.0025032	0.000241162	0.00051636	1.076740698	0.00626129	0.029103271	0.000734131	0.000541448	0.000299709	0.000566036	0.000583058	0.000649245	0.000624281	0.001636417	0.0004743	0.000249517	0.000557675	0.000357763	0.000316031	0.000257794	0.000257794	0.124182553	0.00059087	0.001007816	0.000316006	0.002113844	0.000415862	0.000524225	0.000307692	0.000340968	0.000232847	0.000399244	0.000332676	0.000249481	0.000266113	0.000449349	0.000274428	0.000390927	0.000282743	0.000324348	0.000257786	0.000340955	0.000282745	0.000241162	0.000224545	0.000316019	0.000316006	0.000349285	0.000224532	0.000266086	0.000149687	0.000374231	0.000266111	0.000449227	0.000266111	0.000757373	0.00022453	0.000565888	0.000199583	0.000357614	0.000232847	0.000307692	0.000340955	0.000357637	0.000266111	0.000316006	0.000166319	0.000232822	0.000232847	0.000316008	0.000299375	0.000307692	0.000382548	0.000282743	0.000316006	0.000407495	0.000316006	0.000291058	0.00022453	0.000374221	0.000266113	0.000357574	0.000282743	0.000316006	0.000316006	0.000232847	0.000316019	0.000349282	0.000357587	0.000241152	0.000307704	0.000349272	0.000266111	0.00033264	0.00029106	0.000357587	0.000241164	0.00022453	0.000266111	0.000232847	0.000316006	0.000274428	0.00029106	0.000357587	0.000332638	0.000407507	0.000266113	0.000274426	0.000249479	0.00039919	0.000324321	0.000282743	0.000299377	0.000324323	0.000307704	0.000316006	0.000274428
90725	0.002	0.000454425	0.000454423	0.000260682	0.000308954	0.000241384	0.00024137	0.000560289	0.01560278	0.093814139	0.000802254	0.652941198	0.001987165	0.003041843	0.0003669	0.000744779	1.556009241	0.006841507	0.034564512	0.001153889	0.000802883	0.000628548	0.000705367	0.000589411	0.000850577	0.00082212	0.001811152	0.00053134	0.000299315	0.000637826	0.000376553	0.000328307	0.000308969	0.000386265	0.142491868	0.000657412	0.001170063	0.000347573	0.002454724	0.000395877	0.000705348	0.000280006	0.0004927	0.000202752	0.000541213	0.000222061	0.000434612	0.000386337	0.000618434	0.000357241	0.000511823	0.000289645	0.000656933	0.000251026	0.000357229	0.000308954	0.000366912	0.000299298	0.000308954	0.000279989	0.000473159	0.000395863	0.000444184	0.000328264	0.000453823	0.000328266	0.000424843	0.000299298	0.00079236	0.000347573	0.000424876	0.000270335	0.000511811	0.000299298	0.00054076	0.000405516	0.000328264	0.000366883	0.00024137	0.00033792	0.000328264	0.000337917	0.000415187	0.000318608	0.000357229	0.000279989	0.000308954	0.000328264	0.000376539	0.000241355	0.000299289	0.000357212	0.000395863	0.000270335	0.000328266	0.000289645	0.000415187	0.00033792	0.000386192	0.000366926	0.000366885	0.000279991	0.00033792	0.000308954	0.000366883	0.000270335	0.000289645	0.000279989	0.000521422	0.000357227	0.000279989	0.00031861	0.00019301	0.000357229	0.000376539	0.000482786	0.000357215	0.000318608	0.000279989	0.00024137	0.000357227	0.000376539	0.000405504	0.000279989	0.000299257	0.000260679	0.000251026	0.000308954	0.000328252	0.000251011
90726	0.002	0.000460909	0.000234457	0.000225788	0.000251827	0.000208408	0.000225775	0.000443065	0.013712299	0.082649014	0.000591046	0.592262508	0.002068803	0.002341669	0.000330004	0.000539244	2.033149531	0.006268602	0.031095651	0.000854326	0.000678456	0.000330212	0.000573582	0.000495398	0.000616944	0.000617226	0.00169912	0.00059962	0.000356069	0.000599701	0.000364753	0.000199724	0.00029527	0.000269192	0.128446572	0.00046043	0.001000101	0.000303939	0.002383488	0.000390792	0.00057361	0.000295243	0.000321308	0.000338675	0.000582145	0.000251825	0.000382133	0.00023446	0.000599538	0.000312611	0.000373436	0.000286561	0.000364753	0.000277866	0.000495125	0.000303928	0.000451591	0.000277876	0.000303954	0.000269194	0.00038212	0.000251827	0.00039079	0.000356032	0.000356056	0.000260509	0.000364738	0.000338662	0.0007736	0.000356043	0.000503888	0.000295246	0.000338701	0.000312611	0.000399488	0.000303993	0.000329978	0.000260507	0.00034741	0.000243142	0.000347334	0.000243142	0.000329978	0.000295257	0.000260511	0.000251827	0.00032998	0.000321293	0.000451641	0.000382092	0.000269192	0.000286548	0.000277876	0.000277876	0.000295217	0.000260509	0.000303928	0.000330019	0.00023446	0.000208407	0.000225775	0.000295243	0.000208407	0.000382079	0.000303928	0.000312637	0.000364727	0.000260509	0.000364712	0.000303941	0.00033866	0.000243142	0.000277876	0.000286561	0.000269192	0.000269192	0.000277892	0.000373397	0.000364712	0.00037341	0.000295243	0.000251825	0.000364712	0.00033866	0.000260509	0.000234444	0.000347345	0.000191039	0.000260509	0.000277876
90727	0.002	0.000400441	0.000251078	0.000232508	0.000269677	0.000195273	0.000241766	0.000604899	0.015050248	0.088343939	0.000773021	0.639788004	0.002073976	0.002486866	0.000372017	0.00050288	2.083593531	0.006818506	0.033377518	0.000887319	0.000651894	0.00040935	0.000642291	0.000530336	0.0007914	0.000735811	0.002035186	0.000604903	0.000306983	0.000707751	0.000306856	0.000241766	0.00039056	0.000288314	0.138537897	0.000558511	0.001257689	0.000278961	0.002645817	0.000297558	0.000614129	0.000316155	0.000446478	0.000269661	0.000474407	0.000278961	0.000334753	0.000306858	0.000511574	0.000232467	0.000362652	0.000334783	0.000446422	0.000325455	0.000437097	0.000260378	0.000306858	0.00026038	0.000251064	0.00036265	0.000381302	0.000223168	0.00036265	0.000241766	0.000390574	0.000344052	0.000548777	0.000279003	0.000772448	0.000260364	0.00044641	0.000297558	0.000409141	0.000269663	0.000371947	0.000334753	0.000381261	0.000344052	0.000334755	0.000306858	0.000455666	0.000353364	0.000399872	0.000269649	0.00024182	0.000306844	0.00035335	0.000288258	0.000372031	0.000297558	0.000381247	0.000325441	0.000353364	0.000353352	0.000418483	0.000297558	0.000371977	0.000381275	0.00029756	0.000297558	0.000362663	0.000306858	0.000269661	0.000223167	0.000316155	0.00035335	0.000409155	0.000325455	0.00035335	0.000297558	0.000325455	0.000381244	0.000325455	0.000288261	0.00035335	0.000344011	0.00036265	0.000362647	0.00036265	0.000437038	0.000371949	0.000316141	0.000288258	0.000278961	0.000241752	0.000241766	0.000306856	0.00034405	0.000427739	0.000297558
90728	0.002	0.000373559	0.000337758	0.000346507	0.000159859	0.000195382	0.000293142	0.000426568	0.014288248	0.08442312	0.000827369	0.617942402	0.00200747	0.002492079	0.000239814	0.000506766	0.701506138	0.006654457	0.030915855	0.000793489	0.000667714	0.000515865	0.000684753	0.000515568	0.000907237	0.000613424	0.001791568	0.000559961	0.000239789	0.000880467	0.000390822	0.000266431	0.000257591	0.00027534	0.132839491	0.000533188	0.000978303	0.000337519	0.002096075	0.000435306	0.000622093	0.000390807	0.000381991	0.000328719	0.000497527	0.000310837	0.000213145	0.000381927	0.000577736	0.000319717	0.000453054	0.000275311	0.000381927	0.000310837	0.000337481	0.000284206	0.000213144	0.00016874	0.000337465	0.000266433	0.000435228	0.000239787	0.000381913	0.000213144	0.000461934	0.000257549	0.000417422	0.000293073	0.000871292	0.000346387	0.000533062	0.000257549	0.000355254	0.000372989	0.000346361	0.000328597	0.000301955	0.000381911	0.00035523	0.000248656	0.000470841	0.000310835	0.000239787	0.000248669	0.000284193	0.000417544	0.000373018	0.000355241	0.000337479	0.000301955	0.000266431	0.000266431	0.000337519	0.000381898	0.000444092	0.000346361	0.000319717	0.000301955	0.000293073	0.000373018	0.000337479	0.000310837	0.000284193	0.000364123	0.000355241	0.000293073	0.000346363	0.000257538	0.000319717	0.000373003	0.000293075	0.00027534	0.000328599	0.000239787	0.000337479	0.000470734	0.000301955	0.000213144	0.000319717	0.000239787	0.000275311	0.000355241	0.000301955	0.000248656	0.000355241	0.000319719	0.000284193	0.000328599	0.000328599	0.000310835
90729	0.002	0.000468996	0.00030608	0.000324951	0.000305839	0.00026765	0.000258063	0.000669613	0.014952631	0.093190584	0.000794097	0.666642011	0.002257352	0.002807254	0.000363209	0.000650877	1.490894254	0.007225828	0.033628209	0.001017207	0.000593498	0.000468968	0.000612453	0.000554717	0.000640792	0.000545135	0.00200528	0.000583357	0.000382309	0.000861107	0.000325022	0.000305893	0.000267607	0.000258051	0.138427381	0.00050682	0.001235404	0.000267621	0.002680483	0.000382295	0.000899479	0.000286722	0.00036318	0.000334509	0.000602476	0.000353652	0.000296278	0.000305879	0.000554536	0.000353624	0.000497128	0.000258051	0.000410968	0.000296278	0.000411011	0.000353624	0.000344068	0.000382326	0.000372741	0.000324967	0.000449276	0.000258048	0.000449226	0.000315395	0.000420581	0.000353624	0.000468357	0.000305839	0.00082267	0.000391898	0.000640591	0.000344065	0.000372738	0.000353621	0.000420526	0.000353626	0.000391867	0.000372736	0.000391853	0.000334507	0.000497042	0.000229376	0.000248492	0.00029628	0.000344065	0.000334507	0.000391882	0.000219819	0.000459268	0.000229377	0.000353636	0.000411039	0.000420541	0.000286707	0.000382295	0.00025802	0.000286722	0.000382297	0.000210249	0.000334507	0.000315407	0.000324953	0.000353624	0.000477913	0.000372738	0.000353621	0.000267607	0.000353621	0.000458798	0.00036318	0.000487541	0.000344065	0.000210262	0.000315395	0.000229364	0.000286724	0.000296263	0.000391839	0.000286722	0.000315395	0.000372738	0.000334509	0.000334507	0.000315392	0.000334507	0.000296263	0.000248492	0.000324936	0.000372738	0.000344068
90730	0.002	0.000390566	0.000168227	0.000244788	0.00016058	0.000183521	0.00016825	0.000443854	0.01193683	0.074401756	0.00055126	0.522563833	0.001759569	0.00214606	0.000313891	0.00065889	2.283911612	0.005642686	0.027745908	0.000683184	0.000543886	0.000413434	0.000558855	0.000359635	0.00080391	0.000604818	0.001573319	0.000413256	0.000214154	0.000735475	0.000359567	0.00029822	0.000214108	0.000191167	0.112876438	0.000574365	0.000988261	0.000275304	0.001928316	0.000298247	0.000581564	0.000237047	0.000328854	0.000221755	0.000397757	0.000259988	0.000390063	0.000237047	0.000520304	0.000244694	0.000420757	0.000237047	0.000474407	0.000191155	0.000374724	0.000229412	0.000282928	0.000214108	0.00020646	0.000214108	0.00025233	0.000160581	0.000214108	0.00020646	0.000290574	0.000152934	0.000443715	0.000191167	0.000619967	0.000282927	0.000321197	0.00025234	0.000313515	0.000244694	0.000351782	0.000214108	0.000344147	0.000191167	0.000367065	0.000259976	0.000374749	0.000259988	0.000282928	0.00029822	0.000160569	0.000275281	0.00025234	0.000214108	0.00032882	0.000282938	0.00029822	0.000244694	0.000290586	0.000267633	0.000359406	0.000298222	0.000244694	0.00030589	0.000198814	0.000183487	0.000252342	0.000221753	0.000313515	0.000305879	0.000229401	0.000267633	0.000244696	0.000183521	0.000267635	0.000282928	0.000282928	0.000275281	0.000336465	0.000183521	0.000275281	0.000305869	0.000344102	0.000214108	0.00020646	0.000214108	0.00022939	0.00016058	0.000298222	0.000313525	0.000313538	0.000244694	0.000267633	0.000313504	0.000267624	0.000198814
90731	0.002	0.000330483	0.000177715	0.000245416	0.000262339	0.000211564	0.00027933	0.00035547	0.013170492	0.082849643	0.000661141	0.581157667	0.001853428	0.002435697	0.000364079	0.000567867	1.035420881	0.005706574	0.03067697	0.000892715	0.000627247	0.000398158	0.000593185	0.000423403	0.000652137	0.000771322	0.001468517	0.000491323	0.000313154	0.000694875	0.000363944	0.000211591	0.000304665	0.000304691	0.125193288	0.000558983	0.001221286	0.00025399	0.002373561	0.000355466	0.00060977	0.00028774	0.000372393	0.000330054	0.000372355	0.000355481	0.000346964	0.000236953	0.000448686	0.000186176	0.000397792	0.000253878	0.000516384	0.000220028	0.000397765	0.000245427	0.000279264	0.000279289	0.000245414	0.000236953	0.000346983	0.000313116	0.000296179	0.00028774	0.000346979	0.000423232	0.000440271	0.000203102	0.00072833	0.000296191	0.000389343	0.000346966	0.000372353	0.000203101	0.000448684	0.000262341	0.000355428	0.000270803	0.000304653	0.000245414	0.000296191	0.000304653	0.000211564	0.000220025	0.000346979	0.00032158	0.000355428	0.000270803	0.000389278	0.000346966	0.00043168	0.000279264	0.000262341	0.000296193	0.000236953	0.000287728	0.000253852	0.000211564	0.000236953	0.000220025	0.000194639	0.000372391	0.000270803	0.00035543	0.000253878	0.000220002	0.000321578	0.000262339	0.00035543	0.000287728	0.000363944	0.000330054	0.000313114	0.000431693	0.000321578	0.000296189	0.000186164	0.000372353	0.000355453	0.000270803	0.000228489	0.000304653	0.000321578	0.000245414	0.000372355	0.000372353	0.000279266	0.000262339	0.00019464	0.000245414
90732	0.002	0.000368139	0.000334637	0.000317565	0.000175482	0.000183838	0.000292471	0.000317578	0.013354397	0.081164258	0.000568813	0.570654895	0.001779196	0.002429383	0.000376233	0.000460308	0.902748339	0.00647487	0.029743358	0.000813391	0.000451938	0.000292829	0.000551963	0.000526874	0.000702585	0.000543703	0.001719398	0.000510049	0.000275821	0.000711437	0.000459933	0.000200551	0.00025906	0.000351088	0.12178519	0.000459849	0.000878544	0.000233976	0.002166357	0.000300826	0.000719316	0.000225619	0.000292471	0.000275758	0.000476522	0.000359358	0.000259021	0.000208906	0.000509962	0.000334251	0.000376085	0.000192194	0.000417852	0.000284113	0.000367703	0.000217264	0.000259046	0.00022561	0.000359318	0.000284113	0.000384417	0.000208906	0.000342608	0.000217264	0.000292521	0.000292471	0.000451463	0.000376145	0.000635558	0.000350963	0.00040952	0.000208894	0.000350978	0.000225621	0.000409483	0.000225619	0.000309181	0.000350965	0.000250688	0.000292471	0.000426197	0.00020055	0.000233976	0.000225619	0.000217264	0.000225621	0.000376108	0.000217264	0.000468029	0.000317538	0.000317538	0.000284126	0.000250688	0.000325893	0.000384415	0.000259044	0.000350963	0.000225619	0.000250688	0.000292496	0.00031754	0.000242331	0.000292481	0.000342645	0.000334251	0.000259046	0.000267401	0.000275756	0.000300826	0.000342608	0.000309183	0.000275756	0.00035932	0.000284113	0.000300838	0.00035932	0.000250663	0.000267401	0.000325895	0.000259046	0.000267388	0.000309183	0.000384402	0.000342608	0.000392758	0.00032592	0.0003844	0.00031754	0.000242331	0.000300826
90733	0.002	0.000400064	0.000310724	0.000239733	0.000284121	0.000221926	0.000301979	0.000390607	0.014233029	0.086512434	0.00064844	0.603818954	0.001979846	0.002805775	0.000275214	0.000675735	0.8168112	0.006647268	0.032103638	0.001016464	0.000747056	0.000399946	0.000693187	0.000506406	0.0007466	0.000728819	0.001826505	0.000506404	0.000372891	0.000924858	0.000453035	0.000426273	0.000257436	0.000248571	0.132046904	0.000524034	0.001111776	0.000417395	0.00228315	0.000292957	0.000648484	0.000346206	0.000372907	0.00027519	0.00043506	0.000319587	0.00040845	0.000248571	0.00053296	0.000248558	0.000461705	0.00033733	0.000426193	0.00030182	0.000426153	0.000204172	0.000195296	0.000292944	0.000230804	0.000346206	0.000443922	0.000310698	0.000346206	0.000284066	0.000390632	0.000346221	0.000479535	0.00027519	0.000799773	0.000213023	0.000443894	0.000266312	0.000372813	0.000364026	0.000381714	0.000319574	0.000470566	0.000319574	0.000372889	0.000266312	0.000346206	0.000266312	0.00030182	0.00027519	0.000319574	0.000284066	0.00030182	0.000230804	0.000417262	0.000257434	0.00036396	0.000337328	0.00038174	0.000168663	0.0003107	0.000301822	0.00030182	0.000257434	0.000266312	0.00030182	0.000372851	0.000310711	0.000310698	0.000337341	0.000355082	0.00032845	0.00036396	0.000390592	0.000319589	0.000266312	0.000257434	0.000372889	0.000195269	0.000346192	0.000266312	0.000328452	0.00027519	0.000417208	0.000408359	0.000346206	0.000266312	0.000248531	0.000381714	0.00023968	0.000266325	0.000221875	0.000346206	0.000275188	0.00027519	0.000310696
90734	0.002	0.000245619	0.000270136	0.000278407	0.000278285	0.000261927	0.000147339	0.000335792	0.013194874	0.077680717	0.00050801	0.565051166	0.001924949	0.002404513	0.000311134	0.000524674	1.221648031	0.006530475	0.029770487	0.000887362	0.000614945	0.000401474	0.000565217	0.000483397	0.000671894	0.000647616	0.001651323	0.000417699	0.000212806	0.000770632	0.000335628	0.000237362	0.000253729	0.000319246	0.119900528	0.000598209	0.001205681	0.000368369	0.001733457	0.000270107	0.000622548	0.000351998	0.000392984	0.000220992	0.000458562	0.000261915	0.000335591	0.000196436	0.00045028	0.000270099	0.00040928	0.00030284	0.000442166	0.000270101	0.000351949	0.000245545	0.000237362	0.000294656	0.000253741	0.000302838	0.0003438	0.000196436	0.000351961	0.000278285	0.000302828	0.000278309	0.00041749	0.000278285	0.00067165	0.000351961	0.000384724	0.000270099	0.000335579	0.000343763	0.000417539	0.000335579	0.000294654	0.00024557	0.000188251	0.000311026	0.000384739	0.000229176	0.000327393	0.000237384	0.000335591	0.000327393	0.000360183	0.000163684	0.000351949	0.000212806	0.000311038	0.00022099	0.000261915	0.000261915	0.000368357	0.000294656	0.00022099	0.00028647	0.000237337	0.000245545	0.00028647	0.00017187	0.00023736	0.000319209	0.000335604	0.000270099	0.000327393	0.000311024	0.000294666	0.000163697	0.000245545	0.000270089	0.00023736	0.000270099	0.000270101	0.00022099	0.000294654	0.000278285	0.000237347	0.000335579	0.000278285	0.000278282	0.000261915	0.000171881	0.000351949	0.000302838	0.000204608	0.000327395	0.000311024	0.000335579
90735	0.002	0.000363273	0.00034655	0.000222615	0.000206125	0.000140166	0.000305065	0.000404212	0.012667465	0.078947699	0.000635561	0.568098944	0.002055923	0.002380841	0.000329838	0.000578066	1.03695775	0.006301065	0.028440866	0.000793977	0.000578187	0.000338269	0.000627361	0.000428942	0.000792877	0.000577798	0.001729628	0.000461996	0.000189635	0.000594268	0.00022264	0.000272085	0.000313385	0.000263841	0.120711634	0.000486775	0.000833784	0.000321594	0.002004168	0.000313311	0.000635386	0.000280331	0.000313311	0.000255607	0.000420573	0.00019788	0.000296823	0.000272085	0.000536204	0.000255595	0.000445521	0.000313336	0.000354549	0.000313311	0.000362894	0.00025562	0.000313362	0.000247351	0.000280331	0.000239119	0.000428806	0.000280333	0.000387556	0.000239105	0.000288587	0.000313311	0.000412314	0.000239105	0.000676664	0.000305067	0.000239105	0.000263841	0.000371039	0.000321582	0.000305065	0.000379297	0.000387531	0.000329815	0.000371039	0.000197868	0.000354586	0.000206125	0.000428779	0.000296821	0.000247351	0.000305067	0.000387541	0.000263841	0.000321594	0.000255597	0.000272087	0.000255597	0.000280331	0.000197881	0.000428817	0.000354549	0.000329801	0.000288575	0.000272087	0.000272085	0.000263841	0.000313311	0.000288577	0.000313311	0.000280331	0.000321557	0.000338049	0.000305065	0.000296821	0.000371076	0.000239105	0.000338047	0.000280331	0.000272085	0.000263841	0.000230861	0.000313311	0.000272085	0.000272087	0.000247351	0.000263841	0.000239082	0.000313311	0.000313311	0.000346293	0.000239105	0.000288577	0.000255562	0.000371027	0.000255595
90736	0.002	0.000472171	0.000239981	0.000162844	0.000282848	0.000214268	0.000300028	0.000334328	0.013546978	0.083039478	0.000669261	0.589470418	0.002033699	0.00252757	0.000334454	0.000678001	1.47775115	0.006086937	0.030744196	0.000696576	0.000730301	0.000394435	0.00067782	0.000549017	0.000737942	0.000712265	0.001599615	0.000420178	0.000265732	0.000643432	0.000368567	0.000291456	0.000317143	0.000265707	0.125224564	0.000471777	0.000944036	0.000265694	0.002352284	0.00034288	0.000789473	0.000377191	0.000342854	0.000265694	0.000600366	0.000274276	0.000265681	0.000282833	0.000565955	0.000265692	0.000325715	0.000222839	0.000445732	0.000291405	0.000282835	0.000222839	0.000291405	0.000334272	0.000222839	0.000188557	0.000454368	0.000282833	0.000420004	0.000291405	0.000334259	0.000394266	0.000377124	0.000342829	0.000746299	0.000222839	0.000454366	0.000222837	0.000445822	0.000308546	0.000291405	0.000334274	0.000308546	0.000248525	0.000291379	0.000282833	0.000402901	0.000257122	0.000282809	0.000171414	0.000351413	0.000308544	0.000351413	0.000342842	0.000325702	0.000299976	0.000325687	0.000179985	0.000291405	0.000205697	0.000342829	0.000299976	0.000274263	0.00024855	0.000334272	0.00024855	0.000317118	0.000274266	0.000317116	0.000239981	0.000428561	0.000334261	0.000317118	0.000368542	0.0003514	0.000265692	0.000334259	0.00024855	0.000257122	0.000222839	0.000368542	0.00025712	0.00035997	0.000317116	0.000188556	0.000274263	0.000299976	0.000291405	0.000291405	0.000308546	0.000291405	0.000299964	0.000291407	0.000257122	0.000257122	0.000359972
90737	0.002	0.000324504	0.000350778	0.000298021	0.000183931	0.000245237	0.000192676	0.000473293	0.013725033	0.084509256	0.000622581	0.599168702	0.002032266	0.002546326	0.00031539	0.000482372	1.146349569	0.006322413	0.031077473	0.000914848	0.000631688	0.000455915	0.000613713	0.000552503	0.000833084	0.000727911	0.001740782	0.00045555	0.000289054	0.000850976	0.000376596	0.000324099	0.000289026	0.000367927	0.128176895	0.000411967	0.000929609	0.000324086	0.002261975	0.000367877	0.000789112	0.000315327	0.000376701	0.000280245	0.00053458	0.000262742	0.000306531	0.00026274	0.000446791	0.000289015	0.000516959	0.000192676	0.000367861	0.000201435	0.000473053	0.000385351	0.000350387	0.00026274	0.000183917	0.000227708	0.000560805	0.000289028	0.000289015	0.00036785	0.000446739	0.000367848	0.000420411	0.000315288	0.000692426	0.000332803	0.000411641	0.000271499	0.000429155	0.000376749	0.000359089	0.000297772	0.000411654	0.000376675	0.000315277	0.000280258	0.000359105	0.000315288	0.000394123	0.000315285	0.000297772	0.000306529	0.000332803	0.000306529	0.000420451	0.000350322	0.000271497	0.00026274	0.000324047	0.000227708	0.000332806	0.000324071	0.000289015	0.000306531	0.000350319	0.000341562	0.000271497	0.000359105	0.000394123	0.000306544	0.000324044	0.000385419	0.000429196	0.000297772	0.000455482	0.000271497	0.000236465	0.000289015	0.000289013	0.000201433	0.000271484	0.000324044	0.000253981	0.000271497	0.000376607	0.000253981	0.000376592	0.000394123	0.00039411	0.000315275	0.000227708	0.000236452	0.000227697	0.000359091	0.000324047	0.000306529
90738	0.002	0.000386093	0.000214189	0.000222744	0.00023131	0.000179907	0.00028274	0.000454327	0.012952526	0.082273252	0.000480216	0.580968259	0.001902875	0.002446901	0.000299861	0.000463313	0.681827952	0.006502506	0.030567821	0.000903485	0.000600795	0.000317057	0.000660564	0.000377196	0.000823791	0.000703306	0.001874835	0.000497187	0.00026558	0.000728929	0.000445875	0.000299873	0.000334129	0.000308454	0.127710055	0.000557245	0.00098682	0.000282725	0.002220808	0.000342724	0.000677426	0.000325586	0.000342827	0.000239878	0.00041126	0.00024842	0.000222757	0.000171341	0.000539946	0.000291308	0.000411297	0.000248444	0.000368422	0.000257012	0.000316982	0.000128505	0.000257025	0.00020561	0.000222757	0.000257012	0.000437063	0.000274146	0.000411297	0.000282737	0.000299848	0.000265578	0.000479873	0.000334116	0.000771889	0.000239878	0.000514242	0.000205596	0.000445539	0.000274146	0.000351263	0.000248459	0.00029128	0.000299873	0.000359831	0.000248444	0.000308414	0.000282714	0.00035988	0.000222744	0.000265578	0.000359867	0.000316982	0.000325563	0.000411271	0.000308401	0.000334114	0.000376962	0.000299848	0.000299848	0.00040272	0.000325548	0.000419839	0.00029128	0.000308414	0.000197041	0.000359818	0.000308414	0.000359818	0.000359843	0.00032555	0.000334116	0.00031698	0.00029128	0.000316982	0.00037695	0.00037695	0.000274146	0.000205608	0.000248444	0.000239865	0.000239878	0.00029128	0.000308414	0.000282712	0.000222744	0.000308414	0.000299848	0.000334116	0.00029128	0.00031698	0.000205609	0.000394109	0.000205609	0.000351248	0.000308427
90739	0.002	0.000359538	0.000257899	0.000211744	0.000285394	0.000202537	0.000257775	0.00042355	0.01465052	0.088872621	0.00061752	0.63462418	0.00211884	0.002350324	0.000294627	0.000617853	1.160840656	0.006638596	0.031972999	0.001184257	0.000700776	0.000386868	0.00068215	0.000552721	0.000912354	0.000774405	0.00181071	0.000525072	0.000340631	0.000552788	0.000257775	0.000276187	0.000340631	0.000349974	0.136521953	0.000534539	0.001115962	0.000359058	0.002247678	0.00041435	0.000580405	0.000386661	0.000359071	0.000313012	0.000451273	0.000220951	0.000303821	0.000331424	0.000478881	0.00026698	0.000368309	0.000322217	0.000506469	0.000303832	0.000368318	0.000303846	0.000276189	0.000359127	0.000313177	0.000193332	0.000414322	0.000220949	0.000303805	0.000202536	0.000441972	0.000276187	0.000460425	0.000359044	0.000792465	0.000322219	0.000349866	0.000276187	0.000359044	0.000359044	0.000395882	0.000239363	0.000460437	0.000294599	0.000331424	0.000202537	0.000460354	0.000359044	0.000414308	0.000248568	0.000202524	0.000368263	0.000340631	0.000331426	0.000432707	0.000331424	0.000322219	0.000294602	0.00024857	0.000294572	0.000395868	0.000303805	0.000220936	0.000248568	0.000313012	0.000303807	0.000432737	0.000285392	0.000303807	0.000386675	0.000239363	0.00026698	0.000322219	0.000303805	0.000432693	0.000349839	0.000294599	0.000285408	0.000331424	0.000368249	0.000230141	0.000331424	0.000377456	0.000276201	0.000285392	0.000266982	0.000322217	0.000165684	0.000349853	0.000294599	0.000331424	0.000322217	0.000294599	0.000340629	0.000414281	0.000349836
90740	0.002	0.000442397	0.00027614	0.000303778	0.000285329	0.000257706	0.000193279	0.000589463	0.014404535	0.088962468	0.000635648	0.632829051	0.00205246	0.00289996	0.000405091	0.0004885	1.548037022	0.006565672	0.031817806	0.001147094	0.000626834	0.000543832	0.000663171	0.00055294	0.000570971	0.000691298	0.002274086	0.000432827	0.0002117	0.000681677	0.000441919	0.000266949	0.000358975	0.000285332	0.134436795	0.000479093	0.000903007	0.00031293	0.002460467	0.000359002	0.000644683	0.000331365	0.000340512	0.000303725	0.000386573	0.000294523	0.000358977	0.000294534	0.000405024	0.000303725	0.000487969	0.00034054	0.000497266	0.000368193	0.000340538	0.000174871	0.000303723	0.000211686	0.00029452	0.000248501	0.000506349	0.000358947	0.00029452	0.000230107	0.000358947	0.000276113	0.000432604	0.000294523	0.000580151	0.000276113	0.000460272	0.000230093	0.000386615	0.000257703	0.00048798	0.000312928	0.000441807	0.000377368	0.00034054	0.000257706	0.00047872	0.000386559	0.000377382	0.000248501	0.00031293	0.000285318	0.000432577	0.000377355	0.000395803	0.000266908	0.000331335	0.000276113	0.000377368	0.000349742	0.000349742	0.00029452	0.000303725	0.000358961	0.000312928	0.000386654	0.000276113	0.000239298	0.000368193	0.000368191	0.000322133	0.000349742	0.000404967	0.000303723	0.000349742	0.000386559	0.00029452	0.000266908	0.000349745	0.000404978	0.000340538	0.000331335	0.000386573	0.000312928	0.000414169	0.000340538	0.00034054	0.000239298	0.000312928	0.000257706	0.000358947	0.000239298	0.000312928	0.000395776	0.000349756	0.000322133
90741	0.002	0.000483779	0.00029365	0.000255723	0.000255865	0.000246251	0.000274722	0.000644636	0.015121868	0.089868012	0.000806291	0.65956994	0.002447283	0.002638337	0.000398314	0.000625682	2.031476551	0.006432665	0.033494436	0.000874422	0.000826342	0.000512135	0.00067301	0.000597227	0.00087232	0.000739484	0.002091791	0.000530701	0.000340962	0.000872465	0.000293608	0.000417114	0.000303134	0.000331521	0.139444289	0.000691848	0.001109849	0.000426248	0.002618073	0.000388333	0.000710899	0.000274663	0.000435874	0.000265193	0.00045476	0.000255721	0.000350434	0.000236779	0.000511577	0.000265193	0.00054953	0.000350434	0.000473633	0.000340976	0.000359921	0.000170467	0.000388333	0.000255721	0.000265193	0.000255721	0.000350434	0.000340962	0.000435732	0.000246251	0.000340962	0.000359904	0.000568474	0.000426246	0.000767728	0.000407292	0.000454672	0.000274663	0.000388376	0.000331492	0.000521141	0.000407275	0.000483072	0.00031255	0.000492559	0.000388378	0.000350434	0.000340962	0.00031255	0.000274666	0.000265193	0.000293608	0.000350432	0.000284138	0.00043569	0.000303106	0.00032202	0.000255721	0.000359904	0.000340962	0.000284135	0.000208366	0.000284135	0.000227307	0.000265193	0.000293605	0.000426203	0.000340962	0.000426246	0.000397817	0.000340962	0.000340962	0.000293605	0.000407304	0.000435687	0.000227308	0.000369391	0.000312548	0.000359907	0.000369377	0.000236765	0.00031255	0.000350434	0.000274677	0.000388319	0.000416745	0.000388319	0.000388319	0.000217822	0.00033149	0.000435673	0.000340962	0.000369377	0.000426206	0.000350434	0.000407259
90742	0.002	0.000366792	0.00030396	0.000179237	0.000210409	0.000163651	0.000218203	0.000436633	0.01255483	0.075015516	0.000530416	0.530666641	0.001691588	0.002131422	0.000202628	0.000452678	0.647017967	0.005562505	0.027432368	0.000852736	0.000507392	0.000499493	0.000616278	0.000350974	0.000584949	0.000733661	0.00166667	0.000397568	0.000226146	0.000631872	0.000218203	0.000249374	0.000140273	0.00024158	0.114024066	0.000514896	0.000952276	0.000319534	0.001957548	0.000288351	0.000608315	0.000280546	0.000233788	0.000225996	0.000350822	0.000342912	0.000218203	0.00024158	0.000444368	0.000241582	0.000405282	0.000272754	0.000366305	0.000303937	0.000319521	0.00023379	0.00026496	0.000241592	0.000303925	0.000296131	0.00040537	0.0002338	0.000381889	0.000296133	0.000280546	0.000257166	0.000405362	0.000241582	0.000647281	0.000374097	0.0004288	0.000257226	0.000272754	0.000288337	0.00033518	0.000249362	0.000311729	0.000303939	0.000311731	0.00024158	0.000358502	0.000288339	0.000303913	0.000288339	0.000280546	0.000288337	0.000311742	0.000335108	0.000296133	0.00026496	0.000171444	0.000241582	0.000272742	0.000303925	0.000264962	0.000257168	0.00024158	0.000280557	0.000187031	0.000218191	0.000257168	0.000272752	0.000218167	0.000303925	0.000163651	0.000303937	0.000350719	0.000288339	0.000358486	0.000233788	0.000225996	0.000327363	0.000327293	0.000272752	0.000249374	0.000249374	0.000296131	0.000358511	0.000272752	0.00026496	0.000264997	0.000210397	0.000296122	0.000288363	0.000249374	0.000366293	0.000366268	0.000225994	0.000350741	0.00024158
90743	0.002	0.000486822	0.000344708	0.000247473	0.000309342	0.00025631	0.000265176	0.000557232	0.013624705	0.084731719	0.000637018	0.607372888	0.00204297	0.002346641	0.000300558	0.000699476	1.394897628	0.006279465	0.032171376	0.000798323	0.000620135	0.000433686	0.00061027	0.00051309	0.000929204	0.00061046	0.001622265	0.000566076	0.000282905	0.000637071	0.000424452	0.000238689	0.000274002	0.000265149	0.128268914	0.000583617	0.001249059	0.000282826	0.00208605	0.000441996	0.00062803	0.00037125	0.000406603	0.00025631	0.000512876	0.000353585	0.000344734	0.000300502	0.000397779	0.000229799	0.000327034	0.000274002	0.000450888	0.000273989	0.000362451	0.000300502	0.000300502	0.000220957	0.000282824	0.000194443	0.000353532	0.000176792	0.00032702	0.000229796	0.000291665	0.000238647	0.000335858	0.000415427	0.000742962	0.000300502	0.000512876	0.000256312	0.000335855	0.000300505	0.000406577	0.000265149	0.000265149	0.000282839	0.000433117	0.000291665	0.000371208	0.000397779	0.000318192	0.000344695	0.000273989	0.000291679	0.000194443	0.000327016	0.000406605	0.000300502	0.000380061	0.000282826	0.000335855	0.000335869	0.00030934	0.000300502	0.000247473	0.000282826	0.000353532	0.000327018	0.00024746	0.000282786	0.000309342	0.000397817	0.000318179	0.000335869	0.000344695	0.00022977	0.000433104	0.000265149	0.000220946	0.000265149	0.000282826	0.000327016	0.000300502	0.000353532	0.000406561	0.000282826	0.0003005	0.000362371	0.000256297	0.000353534	0.000424214	0.000273987	0.000238609	0.000273987	0.000353545	0.000309342	0.000282826	0.000353534
90744	0.002	0.000258925	0.000283063	0.000290952	0.000282871	0.000218262	0.000218214	0.000485191	0.012287673	0.077308895	0.000574338	0.563769331	0.002006265	0.002488668	0.000290991	0.000420687	1.656389443	0.006431603	0.02831639	0.000966087	0.000485791	0.000291326	0.0005746	0.000485476	0.000558043	0.000590559	0.001581351	0.000461027	0.000250568	0.000647212	0.000291001	0.000266709	0.000299059	0.000218214	0.11793374	0.000542045	0.00098777	0.000210133	0.002332396	0.00027479	0.000671439	0.000266732	0.000331411	0.000218226	0.000444609	0.000226297	0.000226297	0.000242461	0.000420389	0.000242461	0.000363751	0.000218226	0.000339494	0.000266707	0.000363703	0.000242461	0.000299033	0.000210133	0.000169722	0.000242436	0.000412249	0.000226297	0.000315209	0.000234378	0.000347589	0.000307116	0.000436516	0.000250554	0.0006794	0.0002748	0.000436563	0.000290952	0.000323282	0.000258624	0.000347527	0.000218202	0.000307116	0.000226297	0.000363691	0.000145476	0.000307116	0.000315199	0.00033947	0.000210133	0.000226297	0.000323318	0.000339456	0.000266707	0.000452763	0.000258624	0.000315199	0.000218214	0.000299023	0.000242461	0.00046888	0.00020205	0.000210133	0.000218214	0.000315199	0.000266707	0.000234378	0.000299033	0.000299011	0.000387986	0.000258624	0.000266705	0.000266705	0.000307116	0.000404126	0.000250542	0.000331363	0.000290952	0.000234378	0.000226297	0.000299035	0.000250542	0.000266695	0.000258637	0.00032328	0.000250542	0.000347527	0.000266707	0.000226297	0.00016164	0.000363703	0.000250531	0.000234365	0.000193956	0.000242461	0.000210133
90745	0.002	0.000342726	0.000211848	0.000268897	0.000211885	0.00017112	0.000211848	0.000399439	0.013011824	0.07836777	0.000636529	0.567875142	0.001891568	0.00227851	0.000301755	0.000391642	0.975395522	0.006173302	0.029467603	0.000908662	0.000612501	0.000301682	0.000538223	0.000464805	0.000758732	0.000758995	0.001585962	0.000620058	0.000277056	0.000513713	0.000268885	0.000334141	0.000325968	0.000260736	0.117669842	0.000432022	0.001052953	0.000334068	0.002153164	0.00045652	0.000570684	0.000334092	0.000383006	0.000350413	0.000456434	0.000293327	0.000219995	0.00026075	0.000358527	0.000325931	0.000334094	0.000268885	0.000293329	0.000268883	0.000285193	0.000268897	0.00016296	0.000277032	0.000260736	0.000179255	0.000472694	0.00028518	0.000317784	0.000268885	0.000301476	0.000342264	0.00048915	0.000374809	0.000619806	0.000325956	0.000472783	0.000260736	0.000342227	0.000228144	0.000391129	0.000285178	0.000277032	0.000252589	0.000334068	0.000187404	0.000391129	0.000366674	0.00024444	0.000228144	0.000293329	0.000342227	0.000301474	0.000293317	0.000431892	0.000277032	0.000293327	0.000301474	0.000203699	0.000219983	0.000407474	0.000219995	0.000301489	0.000252587	0.0003504	0.000203699	0.000260736	0.00024444	0.00033407	0.000277032	0.000317772	0.000309623	0.00031777	0.000260736	0.00028518	0.000228144	0.000268883	0.00024444	0.000195552	0.000334068	0.000293327	0.000228144	0.000285178	0.000195551	0.000325921	0.000219983	0.000391192	0.000301462	0.000317774	0.000301474	0.000399278	0.000236291	0.00026887	0.000236281	0.000260736	0.000252589
90746	0.002	0.000452506	0.000336545	0.000269207	0.00029802	0.000317259	0.000230725	0.000528994	0.014434847	0.093032638	0.000702575	0.665737045	0.002250575	0.003029014	0.000394255	0.000539048	1.758799204	0.006722748	0.035132975	0.000859042	0.000625939	0.000481394	0.000721913	0.000500265	0.000875816	0.000769892	0.002074836	0.000529066	0.000249951	0.000866341	0.000384599	0.000307634	0.000269207	0.000288405	0.14179313	0.000528989	0.001242631	0.000413395	0.002521907	0.000374958	0.000991734	0.000230724	0.000384583	0.000240339	0.000471239	0.000384542	0.000317247	0.000259564	0.000577048	0.000298032	0.000471136	0.00022111	0.000394168	0.000307632	0.000432622	0.000336485	0.000269178	0.000230724	0.000307632	0.000249951	0.000528852	0.0003557	0.000451921	0.000230724	0.000413395	0.000432725	0.000605899	0.000403783	0.000779269	0.000374941	0.000490447	0.000326859	0.000365312	0.000269178	0.000403781	0.000269178	0.00029802	0.000259564	0.000346086	0.000288405	0.000384539	0.000384556	0.000423024	0.000403766	0.00029802	0.000403769	0.000394183	0.000269178	0.000451894	0.000365315	0.000240337	0.000288405	0.0003557	0.00022111	0.000394183	0.00029802	0.000298005	0.000298176	0.00042301	0.000298017	0.000374927	0.000317247	0.000307632	0.000365356	0.000259564	0.00027879	0.000336488	0.000317247	0.000490377	0.000384539	0.000384539	0.000298005	0.000259564	0.000423007	0.000211497	0.000432639	0.000519218	0.00044222	0.00042301	0.000365312	0.000326859	0.000374925	0.000230724	0.000317247	0.000307574	0.000394154	0.000298017	0.000307632	0.000336471	0.00029802
90747	0.002	0.000327711	0.00024543	0.000147263	0.000171792	0.000188154	0.000220875	0.000450206	0.013609605	0.077752748	0.000589809	0.562497192	0.002040058	0.002477851	0.000335601	0.000491547	2.38574212	0.006178993	0.029113549	0.000870966	0.000623242	0.00033582	0.000704778	0.000556779	0.000679604	0.000712837	0.001683493	0.000400953	0.000286369	0.000729664	0.000425504	0.000253622	0.00026183	0.000229094	0.120311945	0.000401098	0.001073771	0.000368201	0.002070897	0.000368262	0.000630405	0.000327223	0.000368178	0.000327225	0.000376447	0.000327223	0.00035184	0.000196334	0.000556628	0.000302695	0.000368229	0.000302695	0.000384551	0.000302683	0.000327238	0.000302683	0.000245455	0.000269959	0.000269961	0.000261779	0.000310877	0.000179973	0.000343609	0.000319044	0.000335454	0.000343599	0.000376347	0.000253598	0.000728722	0.000294501	0.000482789	0.000269959	0.000327248	0.000229057	0.000351805	0.000286334	0.000368127	0.000237236	0.000212694	0.000253598	0.000245418	0.000237236	0.000302681	0.000229045	0.000319044	0.000294501	0.000237236	0.00027814	0.000237236	0.000319044	0.000245418	0.000237239	0.000351766	0.000261779	0.000286322	0.000302671	0.000237236	0.000335429	0.000319042	0.000294516	0.00028632	0.000376345	0.000302683	0.000392743	0.000220875	0.000302683	0.000286322	0.000269959	0.000343584	0.000368164	0.000261779	0.000327225	0.000351741	0.000229057	0.000294501	0.000302683	0.000261779	0.000237236	0.000310862	0.000327225	0.000294501	0.000212694	0.000327223	0.000319032	0.000253587	0.000237236	0.000327223	0.00027814	0.000269959	0.000319044
90748	0.002	0.000260385	0.000285437	0.000234983	0.00022659	0.000201414	0.000251768	0.000411675	0.012988804	0.080916299	0.000562667	0.572572831	0.002024178	0.002127137	0.000285401	0.000529492	1.091077847	0.006214111	0.030169321	0.00086771	0.000512691	0.00036138	0.000638506	0.000436574	0.00073093	0.000697763	0.00162511	0.000411488	0.000310514	0.000806896	0.000251768	0.000352511	0.000268552	0.000268552	0.121230197	0.000478544	0.000949784	0.000335828	0.00230313	0.000411597	0.000621512	0.000386143	0.000402953	0.000268552	0.000394501	0.000268552	0.000344145	0.000260159	0.000537271	0.000260159	0.000461716	0.000318968	0.000402932	0.000276943	0.000335704	0.000234983	0.000293742	0.000268552	0.000243364	0.000260161	0.000318907	0.000344093	0.000335719	0.000209806	0.000327298	0.000302121	0.000360867	0.000268552	0.000705536	0.000251768	0.000512129	0.000310514	0.000453347	0.000226577	0.000453368	0.000285361	0.000344108	0.000302121	0.000260161	0.000268539	0.000360892	0.000352499	0.000218199	0.000285351	0.000302123	0.000151048	0.000310514	0.000344095	0.000285361	0.000193009	0.000285336	0.00022659	0.000327298	0.000276945	0.000285336	0.000193009	0.000243374	0.000268552	0.000260161	0.000310526	0.000268552	0.000251768	0.000318905	0.000335691	0.000251768	0.000352499	0.000268552	0.000251768	0.000352488	0.000276945	0.000268552	0.000276943	0.000335689	0.000293727	0.000302123	0.000285351	0.000251768	0.000193021	0.000369271	0.000285336	0.000201414	0.000201414	0.000302121	0.000335689	0.00022659	0.000352474	0.000302121	0.000335704	0.000402827	0.000260159
90749	0.002	0.000438566	0.000228125	0.000301076	0.000301037	0.000264548	0.000228057	0.000410657	0.014568496	0.09018725	0.000629957	0.62588478	0.002145621	0.002662586	0.00036534	0.000602988	1.169233327	0.00640417	0.033001284	0.001035822	0.000676132	0.00043809	0.000739754	0.000675699	0.000858426	0.000712231	0.001849963	0.000401604	0.00028279	0.000803668	0.000392369	0.000264576	0.000337594	0.000246301	0.132754411	0.000575041	0.001078321	0.000291914	0.002392597	0.000328416	0.000648167	0.000264573	0.000246301	0.000282793	0.000538523	0.000228057	0.000301037	0.000264546	0.000574957	0.000419639	0.000355773	0.000420128	0.000529397	0.000310158	0.000328403	0.000228057	0.000355771	0.000328405	0.000301037	0.000200704	0.00050187	0.000246315	0.00039233	0.000337526	0.000355784	0.000374015	0.000574964	0.00023718	0.000748754	0.000328419	0.000410531	0.000218922	0.000346634	0.000310158	0.00041052	0.000355771	0.000374124	0.000182432	0.000273669	0.000310158	0.000483621	0.000328416	0.000319307	0.000264548	0.000346649	0.000364935	0.000374042	0.000228057	0.000401381	0.000228057	0.000218922	0.000401381	0.000310145	0.000319282	0.000291914	0.000328403	0.000410504	0.000218935	0.000273669	0.000383163	0.000319282	0.000218934	0.000319279	0.000401394	0.000374015	0.000228057	0.000392259	0.000346647	0.000374015	0.000410518	0.000218922	0.000301035	0.000301037	0.000282779	0.000282806	0.000264546	0.000264546	0.000328403	0.000291914	0.000264546	0.000364892	0.000255398	0.000310158	0.000301035	0.000337526	0.000319279	0.000337524	0.000291914	0.000364892	0.000310158
90750	0.002	0.000362299	0.000235143	0.00020801	0.000271345	0.000280363	0.000226111	0.000479604	0.014155752	0.087209893	0.000687957	0.628247651	0.001944163	0.002646959	0.000271332	0.000634077	1.408024891	0.006567373	0.032215843	0.00089034	0.000743238	0.000379994	0.000624847	0.000597767	0.000724277	0.00067009	0.001751364	0.000470613	0.000307534	0.00071534	0.000379969	0.000388944	0.000262275	0.000343737	0.128898367	0.000506818	0.0011871	0.000262314	0.002253657	0.000352741	0.00064263	0.000388946	0.000379874	0.000244185	0.000479455	0.000253244	0.000262275	0.000352714	0.00047041	0.000343685	0.000524716	0.000325581	0.000461351	0.000262273	0.000434248	0.000316539	0.000316541	0.000262275	0.000235143	0.000271359	0.000361768	0.000217054	0.000425108	0.000208011	0.00025323	0.000198966	0.000615303	0.000298449	0.000633481	0.000280363	0.000334626	0.000343669	0.000307494	0.000208011	0.000397962	0.000325581	0.000325581	0.000316536	0.000325595	0.000235143	0.000416063	0.000289406	0.000343669	0.000271318	0.000289406	0.000370856	0.000289406	0.000298451	0.000425079	0.000235143	0.000406977	0.000343723	0.000280363	0.000289406	0.000334601	0.000262275	0.000244161	0.000226084	0.000298451	0.000325581	0.000479423	0.000325568	0.000307494	0.000470326	0.000307496	0.000226098	0.000370802	0.000289406	0.000370802	0.000307494	0.000262275	0.000343696	0.000262273	0.00020801	0.000334624	0.000289406	0.000289406	0.00025323	0.000325579	0.000289406	0.000325581	0.000379876	0.000226098	0.000307494	0.00034371	0.000307575	0.000289406	0.000298424	0.000280361	0.000316536
90751	0.002	0.00034837	0.000314954	0.000190516	0.000231983	0.0002485	0.00031483	0.000455822	0.013625627	0.078103506	0.000596977	0.566175041	0.001755762	0.002273609	0.000289979	0.000605673	0.669050347	0.006011796	0.029638147	0.000940101	0.000630929	0.000281767	0.000514004	0.000489102	0.000679922	0.000721631	0.001512176	0.000339679	0.000381071	0.000580378	0.000406081	0.000281633	0.000298212	0.000215367	0.120063859	0.00054745	0.000937458	0.000289917	0.002156066	0.000306486	0.000779532	0.000339643	0.000306508	0.000265091	0.000455743	0.000198799	0.000339654	0.000231933	0.000480598	0.000281633	0.000430913	0.000190517	0.000422563	0.000289942	0.000331376	0.000223649	0.00032305	0.000289917	0.000397638	0.00027335	0.000381183	0.000256782	0.000356208	0.000240215	0.000306481	0.000265066	0.000430822	0.000289917	0.000629891	0.000323048	0.000422536	0.000265066	0.000381135	0.000306483	0.000323025	0.000298239	0.000381086	0.00020707	0.000381046	0.00018222	0.000414167	0.000240215	0.000298199	0.000231921	0.000240217	0.000289915	0.000339656	0.000372812	0.000381046	0.000381046	0.000298187	0.000198777	0.000347913	0.000215367	0.000339592	0.000231933	0.00020707	0.00027335	0.000215379	0.00032305	0.000372812	0.000256784	0.000314766	0.000240217	0.000289915	0.000289915	0.000314766	0.000256782	0.000314768	0.000265066	0.000289915	0.000281633	0.000298199	0.000215367	0.000314766	0.000281635	0.000364467	0.000240217	0.000314766	0.000331332	0.000281633	0.000240217	0.000289915	0.000306481	0.000215367	0.000248549	0.000281633	0.000273348	0.000372774	0.000389328
90752	0.002	0.000284346	0.000301819	0.000284043	0.000239615	0.000239615	0.000275116	0.000586265	0.014417983	0.08537745	0.000612881	0.616930767	0.002132493	0.002797489	0.00033729	0.000506638	1.31264623	0.006562334	0.031467129	0.000837731	0.000693422	0.000390963	0.000800037	0.000559637	0.000657394	0.000612874	0.001772519	0.000417389	0.000301752	0.000613034	0.000372764	0.000221866	0.00028399	0.000266278	0.12715534	0.00066613	0.001102443	0.000337264	0.002157481	0.000248504	0.000755096	0.00028399	0.000390565	0.00032839	0.000479557	0.000292863	0.00031949	0.00026624	0.000497095	0.000239642	0.000434912	0.000292863	0.000426025	0.000319488	0.000381653	0.000292996	0.000239615	0.000230742	0.000275116	0.000275129	0.000390542	0.000195256	0.000417165	0.000239615	0.000319488	0.000310612	0.000408276	0.00031063	0.000737172	0.000328362	0.000390542	0.000195243	0.000470572	0.000310615	0.000408303	0.000337239	0.00028399	0.000301739	0.000310639	0.000319488	0.00044379	0.000310628	0.000257365	0.00026624	0.000337251	0.000248491	0.000337239	0.000292865	0.000363875	0.00033729	0.000275116	0.000230742	0.000399416	0.00026624	0.000346113	0.000346111	0.00026624	0.000230742	0.000372738	0.000310612	0.000346113	0.000319488	0.000257367	0.000390485	0.000372736	0.000292863	0.000346113	0.000301739	0.000310615	0.000372749	0.000301739	0.000363873	0.000399361	0.000328362	0.000363862	0.000301739	0.000354986	0.000399374	0.000292863	0.00028399	0.000328362	0.000301739	0.000328366	0.000257365	0.000275101	0.000275101	0.000292852	0.000372738	0.000257367	0.000319488
90753	0.002	0.000379115	0.00028394	0.000275389	0.000232293	0.00019788	0.0002495	0.000447646	0.014117761	0.082721862	0.000775456	0.58751082	0.00188335	0.002388723	0.000275314	0.000611819	2.041362112	0.006383516	0.030524023	0.000881279	0.000690004	0.000404931	0.000698162	0.000430448	0.000680229	0.000697591	0.001830778	0.000352769	0.000292533	0.000741075	0.000447691	0.000197867	0.000232295	0.000258105	0.123847276	0.000516538	0.000947787	0.000421753	0.002352552	0.000335536	0.000602664	0.000232293	0.000344167	0.000223691	0.000464748	0.000335536	0.000301123	0.000275311	0.000473298	0.000232306	0.000421611	0.000275311	0.000481901	0.0002495	0.000326945	0.000249502	0.000215086	0.00018924	0.000283916	0.000266709	0.000413009	0.000326932	0.000378578	0.000292518	0.000215074	0.000292518	0.000456089	0.000318327	0.000671612	0.000326919	0.00049917	0.000283916	0.000240898	0.000335536	0.000378606	0.000292518	0.000369963	0.000378567	0.00036995	0.000352743	0.000369976	0.00018066	0.000275299	0.000249502	0.000301123	0.000309727	0.000361346	0.000301123	0.000335539	0.000292505	0.000266709	0.000223691	0.00031833	0.000275311	0.000309725	0.00019788	0.000258105	0.000344154	0.000215074	0.000335536	0.000266709	0.00031833	0.000352743	0.000258092	0.000318327	0.000335536	0.000352743	0.00029252	0.000309725	0.000387196	0.000232306	0.000412994	0.000344192	0.00031833	0.000344141	0.000318327	0.000301123	0.00031833	0.000258105	0.00031833	0.000344141	0.0002495	0.000275309	0.000344141	0.00036995	0.000326932	0.00031833	0.000292518	0.000258105	0.000352756
90754	0.002	0.000382285	0.000238595	0.000238583	0.000151095	0.000254478	0.000222667	0.000381935	0.011979333	0.075412258	0.000589083	0.549139352	0.001838071	0.002303977	0.000302285	0.00062144	1.173868848	0.006102365	0.027387877	0.000774504	0.00056557	0.000366307	0.000732657	0.000445635	0.000652578	0.000652923	0.001556439	0.0004298	0.000262465	0.000708747	0.000294262	0.000238571	0.000278346	0.000294274	0.116489905	0.000581012	0.00083607	0.000286309	0.002190852	0.00031811	0.000596923	0.000381856	0.000286299	0.000270381	0.000453408	0.000246525	0.000286287	0.000254476	0.000501255	0.000246523	0.000445455	0.000254478	0.000381749	0.000206774	0.000270381	0.000246523	0.000278334	0.00029425	0.000294239	0.000262429	0.000373815	0.000190857	0.000326046	0.000310155	0.000286285	0.000246546	0.000413619	0.000206762	0.000756245	0.000214713	0.000373833	0.000214713	0.000318118	0.00030219	0.00036581	0.000167012	0.00030219	0.000310143	0.000270381	0.000182904	0.000341966	0.000190856	0.000246525	0.000357895	0.000286285	0.000326084	0.000326062	0.00030219	0.000341976	0.00029425	0.000341964	0.000230618	0.000389726	0.000302202	0.000294227	0.000190856	0.000373797	0.000294239	0.000206786	0.000262427	0.00030219	0.000198809	0.000222667	0.000270381	0.000310143	0.000190856	0.000214713	0.000246525	0.000318085	0.000143131	0.000318094	0.000318094	0.000294203	0.000294239	0.000238571	0.000318094	0.000270381	0.000246523	0.000389821	0.000286285	0.000341966	0.000238571	0.000278334	0.00030219	0.000294239	0.000334001	0.000190857	0.000334015	0.000238571	0.000254474
90755	0.002	0.000452112	0.000345846	0.000288169	0.00031703	0.000326591	0.000220943	0.000470938	0.015221944	0.093929467	0.000789143	0.660897654	0.002112516	0.002461714	0.000365076	0.000721701	1.181034441	0.007130993	0.033699682	0.001060396	0.000635161	0.000403954	0.000721179	0.000519391	0.000788507	0.000653869	0.00194771	0.000470882	0.000297817	0.000846414	0.000355438	0.000249747	0.000374621	0.000355407	0.140941204	0.00055742	0.001019619	0.000374635	0.002597351	0.000403496	0.000807582	0.000365043	0.000422678	0.000422664	0.000711778	0.000278565	0.000211309	0.000297774	0.000557259	0.000336198	0.000403453	0.000259351	0.000451554	0.000249776	0.000345803	0.00042275	0.000336213	0.000278562	0.000365014	0.000355412	0.000374621	0.000374621	0.000365016	0.000278562	0.000365016	0.00030738	0.000422693	0.000374635	0.000634296	0.000374621	0.000461172	0.000230521	0.000413057	0.000307383	0.000451508	0.000230535	0.000365016	0.000192112	0.000307354	0.000268958	0.000422661	0.000326591	0.000316985	0.000384225	0.000317016	0.000336196	0.000384227	0.000403479	0.000528468	0.000316985	0.000374635	0.00024014	0.000451508	0.000441947	0.000316973	0.000220929	0.000365014	0.000259337	0.000413129	0.000499523	0.000413043	0.000316987	0.00042265	0.000345803	0.000413043	0.000393832	0.000365014	0.000336196	0.000374623	0.000268958	0.000259351	0.000336198	0.000297762	0.000470705	0.000336196	0.000365014	0.000403436	0.000374618	0.000345803	0.000422635	0.000316987	0.000374621	0.000259351	0.000365074	0.000365014	0.000316985	0.000384225	0.000374621	0.000384227	0.000240126
90756	0.002	0.000429639	0.000254215	0.000210135	0.000183882	0.00020138	0.000262696	0.000587071	0.01366658	0.084972551	0.000517088	0.597021287	0.001917754	0.002652163	0.000288964	0.000605057	1.487032752	0.006609914	0.03084007	0.000967285	0.00072001	0.000447091	0.000630863	0.000455559	0.000824343	0.000657498	0.001757333	0.000552038	0.000350278	0.000753844	0.000385368	0.000358995	0.00026267	0.000315216	0.128717462	0.000569501	0.000894276	0.000297692	0.002518342	0.000376535	0.000578172	0.000253913	0.000350228	0.000245198	0.000420419	0.00026267	0.000280181	0.000297692	0.000543056	0.000218891	0.000411568	0.000227647	0.000437878	0.000332727	0.000350228	0.000297692	0.000306475	0.000175113	0.000332717	0.000253902	0.000437851	0.000306449	0.000394033	0.000297692	0.000429053	0.00020138	0.000411518	0.000227645	0.000657048	0.000350267	0.000604486	0.000306449	0.000358995	0.000323958	0.000315203	0.000306462	0.000385278	0.000332717	0.000288938	0.000429055	0.000350215	0.000253915	0.000253915	0.000271424	0.000271424	0.000341471	0.000358995	0.000227647	0.000350226	0.000192624	0.000332717	0.000288935	0.000446564	0.000306447	0.000358995	0.00026267	0.000218891	0.00032396	0.000341471	0.000253915	0.000350226	0.000253913	0.000323997	0.000227647	0.000253913	0.000367739	0.000262657	0.00026267	0.000350226	0.000332714	0.000306449	0.000350226	0.000288938	0.000306449	0.000306449	0.000297692	0.00032396	0.000332714	0.000253915	0.000227647	0.00035898	0.000218891	0.000306449	0.000315203	0.00026267	0.000341471	0.000271424	0.000315203	0.000315205	0.000341471
90757	0.002	0.000451239	0.000300499	0.000229766	0.000167867	0.000229713	0.000212043	0.000618977	0.013419812	0.085887435	0.000601367	0.608747247	0.002024001	0.002487904	0.0002739	0.000601773	2.053369743	0.00647171	0.030970155	0.000797643	0.000619513	0.000389209	0.000663277	0.000539366	0.000858537	0.000672098	0.001862133	0.000654428	0.000424375	0.000716545	0.000415475	0.000291612	0.000344689	0.000415451	0.130235318	0.000610207	0.001079831	0.000282737	0.002182987	0.000291557	0.000671981	0.000379936	0.000388783	0.000344625	0.000645294	0.00030042	0.000318077	0.000273887	0.000371074	0.000203207	0.000397609	0.000326953	0.000468395	0.000273887	0.000468406	0.000282723	0.000300499	0.000318063	0.000238547	0.000238547	0.000441851	0.000300354	0.000282723	0.000238547	0.000309227	0.000388772	0.000539108	0.000379952	0.000813624	0.000318063	0.000406456	0.000300422	0.000450683	0.000256217	0.000468381	0.000265053	0.000362255	0.000300396	0.00036224	0.000344596	0.000415292	0.000212016	0.000265053	0.000265053	0.00030923	0.000212042	0.000318079	0.000273903	0.000379963	0.000238547	0.000212043	0.000256219	0.000371078	0.000273889	0.000362319	0.000194373	0.000282723	0.0003269	0.000326897	0.000282723	0.000291557	0.000238547	0.000353404	0.000477215	0.000326897	0.000265053	0.000353404	0.000335734	0.000335734	0.000459479	0.00030923	0.000238536	0.00026504	0.000273887	0.000282723	0.000291557	0.000335734	0.00036224	0.000424097	0.000291559	0.000388746	0.000273861	0.000238547	0.000220877	0.000371076	0.000388746	0.00034457	0.000353404	0.000335734	0.000406442
90758	0.002	0.000304971	0.000248614	0.00016832	0.000232441	0.000208407	0.000224425	0.000288572	0.012422065	0.075124014	0.000569771	0.555223385	0.00175519	0.002265665	0.000224461	0.000682615	1.47984464	0.006125368	0.029110963	0.000917718	0.000667057	0.000336841	0.000593673	0.000393084	0.000553498	0.000609891	0.001656912	0.000537466	0.000312629	0.000706195	0.000336709	0.000336699	0.000264502	0.000304577	0.114742978	0.000545542	0.00101176	0.000280556	0.002029283	0.000248484	0.000706157	0.000200391	0.000384826	0.000296574	0.00039296	0.000216411	0.000256486	0.000232441	0.000424918	0.00024847	0.000336675	0.000184349	0.000368748	0.000336685	0.000344677	0.000224427	0.000256486	0.00028857	0.000240456	0.000248472	0.000416886	0.000328623	0.000296562	0.000232439	0.000264488	0.00027254	0.00041685	0.000184349	0.000802426	0.000360709	0.000432943	0.000272516	0.000320633	0.000280532	0.00029655	0.000320619	0.000264478	0.000136257	0.000312593	0.000240456	0.000304589	0.000296562	0.000288594	0.000256486	0.00029656	0.000304577	0.000328623	0.000216409	0.000304577	0.000280532	0.000336639	0.000392756	0.000264502	0.000256486	0.000416814	0.000192352	0.000192364	0.00024847	0.000280532	0.000352679	0.000216409	0.000288548	0.000304577	0.000304625	0.000304603	0.000360743	0.000352669	0.000224427	0.000256486	0.000288546	0.000344653	0.000424852	0.000192329	0.000224425	0.000272516	0.000272506	0.000336637	0.000240458	0.000328625	0.00029656	0.000304577	0.000280532	0.000360683	0.000288546	0.00028856	0.000184349	0.00029656	0.000312593	0.00024847	0.000272516
90759	0.002	0.000477976	0.000389107	0.000274011	0.000291663	0.000229808	0.000265147	0.000557186	0.014566294	0.087943963	0.000636841	0.617443119	0.002088148	0.002766213	0.000309602	0.00072618	1.68445812	0.006531886	0.031890901	0.000932083	0.000735015	0.000424828	0.000610376	0.000521645	0.000823054	0.000681319	0.001676296	0.000512925	0.000327201	0.000743243	0.000450966	0.000318218	0.000318256	0.000371481	0.129316456	0.000468682	0.001062412	0.000442178	0.002023643	0.000380073	0.000716504	0.000291676	0.000548293	0.000318203	0.000371265	0.000265147	0.000327016	0.000291663	0.000477361	0.000256308	0.000424345	0.000442059	0.000388911	0.000291661	0.000371261	0.000318179	0.000238632	0.000247471	0.00045079	0.000229795	0.000468605	0.000318179	0.000406587	0.000282837	0.000318176	0.000265147	0.0004066	0.000397761	0.000645638	0.000441926	0.000380058	0.000353529	0.000362379	0.000265147	0.000450938	0.00025631	0.000327016	0.000380045	0.000362371	0.000265147	0.000309339	0.000335842	0.000335853	0.000309355	0.000477372	0.000194442	0.000371181	0.000344703	0.000388911	0.000441953	0.000265147	0.000256308	0.000371221	0.000344692	0.000309339	0.000335853	0.000344705	0.000282824	0.0003005	0.000247471	0.000282824	0.000247471	0.000344692	0.000353529	0.000327014	0.000362368	0.000265147	0.00029165	0.000415413	0.000291663	0.000247471	0.000238632	0.0003005	0.000327014	0.000362368	0.00034469	0.000309337	0.000212117	0.000291663	0.000327016	0.000406719	0.000256308	0.000380045	0.000318176	0.000238632	0.000229795	0.000309326	0.000273987	0.000220955	0.000247471
90760	0.002	0.000333127	0.000292378	0.000243503	0.000284023	0.000275898	0.000219064	0.000511552	0.012978898	0.079479872	0.000576678	0.558571643	0.001891974	0.00239308	0.000349064	0.000585145	1.381345633	0.005951151	0.029344968	0.00085478	0.000625843	0.000349074	0.000600898	0.000462924	0.000633356	0.00069102	0.001833167	0.000397832	0.000308326	0.000682569	0.000243383	0.000227179	0.000170384	0.000211025	0.118066747	0.000511509	0.000909965	0.000235291	0.002037976	0.000365133	0.00068213	0.000340828	0.000308313	0.000356994	0.000487091	0.000186611	0.000194724	0.000202837	0.000503221	0.000243406	0.000495145	0.000243406	0.000365137	0.000235279	0.000292099	0.000283974	0.000300199	0.000243406	0.000267771	0.000389572	0.00040575	0.000316426	0.000300203	0.000292113	0.00032454	0.00027586	0.000365149	0.000251532	0.000592705	0.000259633	0.000422064	0.000275862	0.000348894	0.000194725	0.000405774	0.000170383	0.000332667	0.000235291	0.000283984	0.000292086	0.000487079	0.000170383	0.000348894	0.000373245	0.00025152	0.000308338	0.000365133	0.000300201	0.000462737	0.000227179	0.000324554	0.00025152	0.000357008	0.000219064	0.000283986	0.000227179	0.000202837	0.000316452	0.000259635	0.000292086	0.000324554	0.000292086	0.000283986	0.000292086	0.000292099	0.000308388	0.000300199	0.000292099	0.000324613	0.000235293	0.000308326	0.000283974	0.000283976	0.000292088	0.000259633	0.000292086	0.000210928	0.000235291	0.000235293	0.000186599	0.00032454	0.000178485	0.000283972	0.000267747	0.000267745	0.000194713	0.000373223	0.000227179	0.000292074	0.000235291
90761	0.002	0.000267927	0.000267798	0.000229471	0.000277259	0.000363335	0.000239017	0.00037304	0.01493596	0.092754166	0.00066024	0.65265492	0.002171232	0.002886996	0.000411153	0.000727832	1.8412132	0.007606586	0.034372419	0.001094601	0.00060327	0.000555223	0.000612622	0.000535801	0.000823109	0.000736871	0.001918765	0.000487868	0.00025814	0.000698831	0.000459072	0.000372868	0.000392147	0.000286821	0.141678163	0.000554986	0.001264413	0.000296383	0.002478912	0.000325071	0.000803878	0.000344185	0.000430363	0.000363335	0.00051645	0.000248579	0.000411141	0.000325064	0.000478124	0.000286821	0.000305942	0.000315504	0.000439851	0.000353747	0.00043026	0.000325123	0.000353747	0.00036332	0.000315504	0.000267729	0.000468562	0.0002677	0.000430248	0.000248579	0.000420698	0.000382458	0.000487712	0.000296381	0.000765509	0.000420687	0.000497246	0.000305942	0.000411127	0.000296383	0.000420703	0.000296383	0.000382442	0.000305942	0.000449382	0.000315504	0.000401563	0.000391989	0.000315502	0.000200746	0.000277259	0.000315502	0.000353747	0.000449415	0.000344199	0.00042067	0.000363308	0.000334625	0.000420687	0.000305942	0.000497229	0.000372868	0.000344185	0.000315504	0.000315502	0.000344185	0.000458972	0.000344185	0.000439808	0.000286821	0.000277231	0.000296381	0.000277259	0.000296381	0.000325064	0.000334623	0.000382427	0.000363292	0.000277259	0.000277259	0.000258138	0.000439865	0.000325064	0.000353747	0.000344185	0.000401549	0.000296381	0.000325064	0.000305942	0.000286821	0.000344185	0.000334625	0.000382456	0.000229456	0.000363306	0.000334625
90762	0.002	0.00050021	0.00027851	0.00026888	0.000211263	0.000259279	0.000201659	0.000393732	0.015646974	0.091389747	0.000586315	0.658912684	0.002315778	0.00263661	0.000403408	0.00065413	1.73739868	0.007276724	0.034409125	0.000781043	0.000779339	0.000375054	0.000605463	0.000557558	0.000845977	0.000711325	0.002033794	0.000518816	0.00026888	0.000778672	0.000326499	0.00020166	0.000336101	0.000288086	0.142519041	0.000451463	0.001173389	0.000355304	0.002382613	0.000384113	0.000662995	0.00046101	0.000412966	0.000364922	0.000557213	0.000413139	0.000364968	0.000230469	0.000537921	0.000384159	0.000480232	0.000326497	0.000364939	0.000240071	0.00038413	0.000220865	0.000374569	0.000355309	0.000220865	0.000259279	0.000432176	0.00026888	0.000384116	0.000288086	0.000316893	0.000364937	0.000441776	0.000278482	0.000701478	0.000384113	0.000518742	0.000345702	0.000326499	0.000432128	0.000461039	0.00026888	0.000288086	0.000316895	0.000393717	0.000316893	0.000460967	0.000393717	0.000307291	0.000278482	0.000240071	0.000307337	0.000403333	0.000355306	0.000470568	0.000364908	0.00036491	0.000316895	0.000326497	0.000355304	0.000374541	0.000326497	0.000326497	0.000288088	0.000259264	0.000364908	0.000316893	0.000374512	0.00048017	0.000393717	0.000384113	0.000326499	0.000345688	0.000316895	0.000412937	0.000307291	0.000384113	0.000288086	0.000288086	0.000316809	0.00026888	0.00029769	0.000345702	0.000307248	0.000307291	0.00029769	0.000326497	0.00026888	0.000336115	0.00029769	0.000422525	0.000278484	0.00026888	0.000374512	0.000307291	0.000374512
90763	0.002	0.000418401	0.000326957	0.000272478	0.000236136	0.000217972	0.00025433	0.000427053	0.014698549	0.088428103	0.000736671	0.624387235	0.002026619	0.00283384	0.000426942	0.000664139	1.710820481	0.006715582	0.03199912	0.000912188	0.000582127	0.00035461	0.000518205	0.000454421	0.000627049	0.000599972	0.002024558	0.000490847	0.000426915	0.000763814	0.000426956	0.000336108	0.000317873	0.000272464	0.134510038	0.000709007	0.001192182	0.000390614	0.001997168	0.000363394	0.000718078	0.000190724	0.000427078	0.000299712	0.000490522	0.000236136	0.000345257	0.000263383	0.000526923	0.000326959	0.000545139	0.000336038	0.000372382	0.0002543	0.000372409	0.000372382	0.000336094	0.000227053	0.000299709	0.00033604	0.000517819	0.000317876	0.000408764	0.000418077	0.000345121	0.0002543	0.000426861	0.000336094	0.00064532	0.000399885	0.000435998	0.000326957	0.000436012	0.000381492	0.000399643	0.000345123	0.000399683	0.000245217	0.000326957	0.000354218	0.000354204	0.000245219	0.000290628	0.00028155	0.000345121	0.000281547	0.000317873	0.000290631	0.000326959	0.00033604	0.000281547	0.000336053	0.000445052	0.000363326	0.000381463	0.000245217	0.000263381	0.000372368	0.000299712	0.000290628	0.000308793	0.000245217	0.000408712	0.000445106	0.000308795	0.000290631	0.000345123	0.000381449	0.000417793	0.0002543	0.000281545	0.000399656	0.000336081	0.000263383	0.000326959	0.000299712	0.000408724	0.000299709	0.000390573	0.000372436	0.000272464	0.000354204	0.000299712	0.000345137	0.000272464	0.000317876	0.000299712	0.000272464	0.000363271	0.000245217
90764	0.002	0.000360482	0.000231594	0.000274293	0.000300157	0.000248542	0.000248583	0.000505998	0.014201733	0.081705432	0.000626178	0.596154402	0.001876938	0.002525946	0.000308562	0.000506287	2.098188677	0.006052822	0.031153776	0.000834338	0.00066975	0.000403209	0.000626595	0.000488823	0.000608969	0.000712192	0.001875838	0.000600384	0.000282826	0.000669121	0.000360012	0.000248557	0.000239973	0.000291395	0.125222123	0.000548812	0.001116193	0.000300044	0.002230674	0.000420018	0.000600335	0.000299979	0.000282826	0.000248544	0.000480164	0.000231401	0.000317107	0.000282826	0.00031712	0.0003086	0.000377114	0.000231401	0.000411408	0.000222832	0.000282824	0.000282824	0.000257101	0.000214261	0.000274254	0.000291397	0.00048862	0.000274254	0.000265683	0.000145697	0.000308538	0.000205691	0.000351417	0.000282824	0.000591689	0.00041146	0.000428587	0.000351402	0.000377101	0.000257114	0.00041146	0.000197133	0.000222832	0.000239973	0.000257116	0.000291395	0.000437208	0.000274254	0.000308536	0.000214261	0.000265683	0.000351414	0.000265683	0.000308536	0.000497255	0.000222832	0.000351389	0.00038567	0.000317107	0.000239973	0.000377099	0.000239973	0.000317107	0.000282824	0.000402837	0.000317159	0.000317133	0.000377101	0.000265685	0.000239973	0.000248542	0.000411395	0.000265683	0.000299941	0.000325677	0.000291395	0.000214261	0.000334263	0.000257114	0.000274254	0.000257114	0.000377101	0.000351389	0.000239971	0.000385685	0.000257114	0.000265683	0.000274241	0.000359958	0.000257114	0.000299964	0.000325666	0.000265683	0.000248542	0.000368555	0.000317107
90765	0.002	0.000534601	0.000330125	0.000242683	0.000320358	0.000223269	0.000368937	0.000466218	0.014887684	0.093575342	0.000641322	0.677334846	0.00216548	0.002842481	0.00033005	0.000563867	2.132302868	0.007055975	0.034942285	0.00088699	0.000661289	0.000407984	0.000563758	0.000524675	0.00084542	0.000875491	0.001909219	0.000485807	0.000378643	0.000806545	0.000407739	0.00035933	0.000281512	0.000320375	0.141913438	0.000709342	0.001235146	0.00029122	0.002349973	0.000398031	0.000718774	0.000300926	0.00031062	0.000300926	0.00057303	0.00033005	0.000446711	0.000291264	0.000660438	0.000427151	0.000359173	0.000339758	0.000602236	0.000262097	0.000475679	0.000349508	0.000398031	0.0002621	0.000310635	0.000310623	0.000602095	0.000339756	0.000436848	0.00033005	0.000407708	0.000271806	0.000446568	0.000300929	0.000845241	0.000339758	0.000504885	0.000310635	0.000359173	0.000349464	0.000485414	0.000300926	0.000534138	0.000223269	0.000359173	0.00033005	0.000398002	0.000300926	0.000300914	0.000271806	0.000359173	0.000310635	0.000446568	0.00033005	0.000485385	0.000368881	0.000300914	0.000242683	0.000378602	0.000300929	0.000407708	0.000310633	0.000359173	0.000194132	0.000252391	0.000310635	0.000446551	0.000320341	0.00029122	0.000485514	0.000320317	0.000310635	0.000252391	0.000388293	0.000398002	0.000291235	0.000378587	0.000262056	0.000320343	0.000359173	0.000310635	0.000359173	0.000417419	0.000388293	0.000339758	0.000271806	0.000417416	0.000310635	0.000320343	0.000300926	0.000300914	0.000252377	0.000427122	0.000407708	0.00033005	0.00029122
90766	0.002	0.000350731	0.000315291	0.00025392	0.000271471	0.00025392	0.000236408	0.000402958	0.01458315	0.084648729	0.000727858	0.617644551	0.002006503	0.002688784	0.000324034	0.000675303	0.712221865	0.006465384	0.030724183	0.000817707	0.000543663	0.000367854	0.000622408	0.000481888	0.000771273	0.000613533	0.001951719	0.000560694	0.000350301	0.000604887	0.000323982	0.000288956	0.000245165	0.000271434	0.129335012	0.000429187	0.000982016	0.000271434	0.002367559	0.000306457	0.000613417	0.000218897	0.000315214	0.000192629	0.000516822	0.00035025	0.00025392	0.00025392	0.000543093	0.000210141	0.000420428	0.000253922	0.000429104	0.00025392	0.000323969	0.000394042	0.000385311	0.000210141	0.000280241	0.00023641	0.000481683	0.000280202	0.000411582	0.000350237	0.000271434	0.000306455	0.000297702	0.000332723	0.000674718	0.000315212	0.000446723	0.0002977	0.00039407	0.000245165	0.00047286	0.000288945	0.000288919	0.0002977	0.000192629	0.000271434	0.000341483	0.000297702	0.000288919	0.000315212	0.000201385	0.000367775	0.000350235	0.000245165	0.000358992	0.000332723	0.00034148	0.000262677	0.000271434	0.000315212	0.00036776	0.000332726	0.000262677	0.000245165	0.000420295	0.00034148	0.000367749	0.000271434	0.000402783	0.000367749	0.000315212	0.000210141	0.000288943	0.000227654	0.00036776	0.000306455	0.00035025	0.000236382	0.000227654	0.000411632	0.000323969	0.000288943	0.000394028	0.000271432	0.000376504	0.000332726	0.00033271	0.000280189	0.00034148	0.000315199	0.000183873	0.000262675	0.000323969	0.0002977	0.000306455	0.000323967
90767	0.002	0.000403762	0.000247432	0.000311613	0.000219913	0.000219941	0.000247402	0.000458461	0.014359552	0.088352217	0.000697188	0.629968957	0.002042424	0.002709916	0.00041253	0.000816823	1.798441686	0.006556107	0.032391756	0.000790376	0.000716118	0.000449564	0.000651351	0.000568579	0.000696998	0.000651241	0.001774747	0.000394218	0.00036659	0.000972963	0.000421939	0.000238238	0.000320763	0.000302533	0.130758866	0.000651358	0.001055415	0.000476672	0.002412688	0.000348198	0.000687802	0.000302382	0.000311544	0.000329884	0.000449061	0.000284068	0.000219928	0.000421612	0.000550079	0.000394055	0.000357374	0.000348226	0.000412379	0.000293207	0.000440075	0.000339045	0.00030241	0.000284054	0.000274892	0.000247402	0.00026573	0.000357371	0.000439924	0.000293216	0.000430678	0.000311546	0.000449033	0.000375727	0.000779519	0.00030238	0.000458305	0.00021075	0.000504052	0.000284058	0.000412365	0.000421571	0.000320706	0.000366522	0.000320708	0.000146608	0.000339048	0.000430664	0.000256566	0.000256566	0.00030238	0.000274892	0.000348198	0.000430691	0.000421527	0.000210749	0.000467458	0.000293218	0.000366536	0.00030238	0.000357376	0.00030238	0.000284056	0.000302368	0.000375686	0.000339034	0.000293218	0.000256566	0.000430856	0.000366536	0.000366508	0.000311503	0.000394012	0.000256566	0.000339034	0.000348196	0.000320708	0.000229076	0.000210737	0.000320706	0.000302382	0.000274892	0.000384889	0.000210737	0.000357358	0.000256566	0.00035736	0.00032987	0.000357358	0.000311544	0.000256566	0.00024739	0.00040319	0.000284054	0.000522351	0.000284056
90768	0.002	0.000373203	0.000293001	0.000230735	0.000257357	0.000239622	0.00022186	0.00046177	0.014402192	0.086619018	0.00074646	0.612278086	0.001818425	0.002832082	0.000434993	0.000577758	1.458393245	0.006811282	0.0311864	0.000899698	0.000684988	0.000542081	0.000559464	0.000577335	0.000790742	0.000630674	0.001790498	0.000559586	0.000328432	0.000835543	0.000337228	0.000204125	0.000355032	0.000283981	0.130204915	0.000595035	0.001200418	0.00029287	0.002354411	0.000319481	0.000799762	0.000257359	0.00041735	0.000275106	0.000390518	0.000239609	0.00035499	0.000239609	0.000461546	0.000292855	0.000426082	0.000230735	0.000452639	0.000248484	0.000363867	0.000310606	0.00022186	0.000195198	0.000212985	0.000310606	0.00041714	0.000355029	0.000310606	0.000319481	0.000310606	0.00029283	0.000417153	0.000328354	0.00075497	0.000195237	0.000443802	0.000390489	0.000399402	0.000275159	0.000417111	0.000354976	0.00037274	0.00030173	0.000354976	0.000230735	0.000337214	0.000283981	0.000337283	0.000204111	0.000310606	0.000390489	0.000292855	0.000319508	0.000408331	0.00018635	0.000292855	0.00022186	0.000337228	0.000248484	0.000346103	0.000266246	0.000319481	0.000266233	0.000239609	0.000372725	0.00030173	0.000239611	0.000230722	0.000328381	0.000319479	0.000257357	0.000328354	0.000346116	0.000257357	0.000363852	0.000363852	0.000310603	0.000354976	0.000275106	0.000248484	0.000363852	0.000319479	0.000310603	0.000337228	0.00022186	0.00030173	0.00022186	0.000363852	0.000283928	0.000319479	0.000248484	0.000275106	0.000275108	0.000354976	0.00040824
90769	0.002	0.000279211	0.000204513	0.000232394	0.000185911	0.000278854	0.000223101	0.000409126	0.015048269	0.087705189	0.000548775	0.639942734	0.001997545	0.002760001	0.00029769	0.00050258	1.859634387	0.007046658	0.033456736	0.001045069	0.000558606	0.000343953	0.000567379	0.000642119	0.000809612	0.000837734	0.001734335	0.000399859	0.000362511	0.000781394	0.000334591	0.000269531	0.000316	0.000260264	0.137343393	0.000530087	0.000967816	0.000362541	0.002146805	0.000362472	0.000613756	0.000343911	0.000362474	0.000278826	0.000595193	0.000260236	0.000343897	0.000260236	0.000520643	0.000325295	0.000474021	0.000353179	0.000455468	0.000371778	0.000474112	0.000343881	0.000325293	0.000474239	0.000371767	0.000306705	0.000436856	0.000399676	0.000408999	0.000334588	0.000297412	0.000250901	0.000427559	0.000269529	0.000706807	0.000371767	0.000446219	0.000399648	0.000464735	0.000250941	0.000520664	0.000316	0.000371764	0.000325295	0.000343883	0.000278824	0.00041825	0.000371767	0.000250941	0.000325293	0.000362485	0.000269529	0.000390327	0.000334602	0.00038106	0.000381057	0.000288119	0.000260236	0.000288117	0.000353179	0.00048337	0.000232352	0.000288117	0.000464763	0.000204457	0.000325293	0.000343883	0.000241648	0.000316	0.000390366	0.000269529	0.000343897	0.000362472	0.000316002	0.000325295	0.000269529	0.000297412	0.000278824	0.000176546	0.000399648	0.000334588	0.00038106	0.000446145	0.00038106	0.000353176	0.000250913	0.00045544	0.000232352	0.000325295	0.00038106	0.00027881	0.000408969	0.000278824	0.00038106	0.000325293	0.000446147
90770	0.002	0.00031256	0.000428731	0.000214067	0.000196216	0.000249769	0.00026758	0.000419472	0.014276999	0.086655519	0.000696556	0.619502702	0.002069652	0.00274674	0.000365835	0.00050911	1.289202796	0.00691873	0.032323032	0.000957807	0.000724064	0.00036618	0.000652021	0.000374779	0.000687335	0.000750111	0.001826237	0.000463983	0.00025866	0.000759028	0.000330015	0.000294324	0.000338944	0.000205148	0.129477385	0.000642874	0.00112573	0.000330028	0.002267277	0.000401392	0.00078567	0.000356781	0.000321093	0.000285404	0.000481772	0.000338919	0.000365715	0.000267567	0.00063366	0.000294324	0.00040151	0.000196215	0.000419254	0.000222971	0.000365675	0.000374594	0.000240809	0.000294322	0.000356741	0.000285404	0.000401405	0.000338917	0.000330013	0.000338919	0.000383528	0.000276484	0.000356755	0.000276471	0.000794648	0.000205134	0.000463903	0.000392443	0.000285404	0.000356757	0.000356757	0.000303244	0.000267567	0.000267567	0.000294324	0.000285404	0.000401379	0.000258647	0.000312162	0.000267567	0.000249729	0.000303242	0.000312162	0.000356755	0.000267567	0.000365675	0.000267567	0.000356755	0.000303242	0.000178364	0.000347839	0.000231891	0.000276484	0.000231851	0.000321079	0.000214053	0.000356755	0.000285404	0.000249716	0.000347837	0.000321082	0.000374619	0.000303215	0.000419254	0.000374608	0.000312159	0.000214052	0.000285404	0.000249729	0.000294324	0.000294324	0.000222958	0.00033001	0.000347835	0.000294364	0.000338917	0.000285404	0.000231865	0.000222971	0.000267567	0.000294322	0.000329986	0.000312159	0.000231891	0.000294324	0.000294297
90771	0.002	0.000418941	0.000344093	0.000213835	0.000269619	0.000297523	0.000316145	0.000474385	0.015039894	0.08901513	0.000698086	0.63835101	0.002421655	0.002674374	0.00043751	0.00057733	2.685538613	0.006712663	0.03425871	0.000858227	0.000773691	0.000344063	0.000726137	0.000446476	0.000660694	0.000921969	0.001950115	0.000539505	0.000316117	0.000707176	0.000428017	0.00034408	0.000353431	0.000306877	0.13497372	0.000558615	0.001145445	0.000306805	0.002382405	0.0003347	0.000688447	0.000362632	0.000446293	0.000278915	0.000530172	0.000278915	0.000260321	0.000316131	0.000502229	0.000223132	0.000353322	0.000362604	0.000464971	0.000297509	0.000418401	0.000269619	0.00027892	0.000334698	0.000241729	0.000362632	0.000353313	0.000204523	0.000418415	0.000483674	0.000325402	0.000353292	0.000436997	0.000381212	0.000837646	0.000260321	0.000464929	0.000288211	0.000269577	0.000223131	0.000381201	0.000269617	0.000325416	0.000278915	0.000362588	0.000176632	0.000427715	0.0003347	0.0003347	0.000297509	0.000306808	0.000353292	0.000232429	0.000362618	0.00039048	0.000213834	0.000232429	0.000306808	0.000334698	0.000232429	0.000464917	0.000306805	0.000306808	0.000353292	0.000343996	0.000316104	0.000362588	0.000334698	0.000390497	0.000427724	0.000213822	0.000343996	0.000306808	0.000381184	0.00029747	0.000306805	0.000362602	0.000316104	0.000334698	0.00039048	0.000297509	0.000297509	0.000316106	0.000288183	0.000269619	0.000269617	0.000260321	0.000455605	0.000418373	0.000343982	0.000316104	0.000269617	0.000306805	0.000297509	0.000418373	0.000223132
90772	0.002	0.000401874	0.000280016	0.000336139	0.000242657	0.000233323	0.000214658	0.000560443	0.014162966	0.088980666	0.000588641	0.63631513	0.001997686	0.002723017	0.000270696	0.000542052	1.043659799	0.007092958	0.032574525	0.000909171	0.000532797	0.00042057	0.000616601	0.00060709	0.000691129	0.000784851	0.001712994	0.000476252	0.000261323	0.000672908	0.00042954	0.000298654	0.000308014	0.000429328	0.13570187	0.000672789	0.001206386	0.000354782	0.002589601	0.000504066	0.000700442	0.000317336	0.000382681	0.000326652	0.000541537	0.000279988	0.000307988	0.000298654	0.000438732	0.000307988	0.000401359	0.000326652	0.000410693	0.000335988	0.000560436	0.000298668	0.000261323	0.000289322	0.000279988	0.000438662	0.000438704	0.00022395	0.000289336	0.00026132	0.000373319	0.00031732	0.000522771	0.00031732	0.000719121	0.00044808	0.000447982	0.00022399	0.000373317	0.000335988	0.000494774	0.000354668	0.000401331	0.000326652	0.000336	0.000261323	0.000363985	0.000410709	0.000392013	0.000270654	0.000270654	0.000298654	0.000326652	0.000242657	0.000401401	0.000214657	0.000298654	0.000251989	0.000373333	0.000251975	0.000363988	0.00031732	0.000447999	0.000279988	0.000298654	0.000261323	0.000307986	0.000382651	0.00034532	0.000448052	0.00031732	0.000448027	0.000391983	0.000298626	0.000476038	0.000317322	0.000336	0.000373305	0.000261309	0.000279988	0.000354651	0.000214643	0.00048537	0.000326654	0.000420008	0.000233309	0.000373319	0.000382679	0.000289295	0.000354693	0.00031732	0.000326654	0.000373305	0.000392013	0.00031732	0.000214657
90773	0.002	0.000332138	0.000341429	0.000214603	0.000214602	0.000341429	0.000302393	0.000487999	0.015097381	0.094481251	0.000781102	0.673325581	0.002234565	0.00318325	0.000409843	0.00064483	1.781719442	0.00719718	0.034578541	0.000979503	0.000762294	0.000429443	0.000653938	0.000478314	0.000820237	0.000693446	0.002115321	0.000556485	0.000243866	0.000761712	0.000341473	0.000409841	0.000243866	0.000282884	0.141937401	0.000526962	0.001035493	0.000341414	0.002341894	0.00029264	0.000761547	0.000331658	0.000478156	0.000263375	0.000566024	0.000224343	0.000390186	0.000302393	0.000536601	0.000390217	0.000497577	0.000312149	0.000595345	0.000419509	0.000487778	0.000204847	0.000321902	0.000273131	0.000351167	0.000331658	0.000497585	0.000351153	0.000292599	0.000360952	0.000390203	0.000273128	0.000517087	0.000312149	0.000771183	0.000321905	0.000556195	0.000273145	0.000438974	0.000312164	0.000419482	0.000370691	0.000399942	0.000399956	0.000409695	0.000302396	0.000566048	0.000341414	0.000448789	0.000351167	0.000341426	0.000439018	0.000409666	0.00029264	0.000458513	0.00018531	0.000360909	0.000438962	0.000370677	0.000351167	0.000380432	0.00029264	0.000253622	0.000360923	0.000360921	0.000331661	0.000468225	0.000292655	0.000263375	0.000399927	0.000370679	0.000351211	0.00044876	0.000194977	0.000370677	0.000370691	0.000282884	0.000351167	0.000331658	0.000243866	0.000321905	0.000253622	0.000312149	0.000302379	0.000341414	0.000360923	0.000302396	0.000312149	0.000253622	0.000351167	0.000370677	0.000312149	0.000263375	0.000360921	0.000360996	0.000429207
90774	0.002	0.000354908	0.000216397	0.000164296	0.000285396	0.000294003	0.000233473	0.000493246	0.013236072	0.083706411	0.000510668	0.59447691	0.002261803	0.002488521	0.000233473	0.000597497	0.96041829	0.006411719	0.03085452	0.000833006	0.000728273	0.000398157	0.000588547	0.000553943	0.000692528	0.00071048	0.001918896	0.000432519	0.000285357	0.000614647	0.000458679	0.000216179	0.00033737	0.000302652	0.12567943	0.000536388	0.000996	0.000259428	0.002171845	0.000354562	0.000779074	0.000268065	0.000319946	0.000233473	0.000441124	0.000155649	0.000233475	0.000224827	0.000519022	0.000216179	0.000458405	0.000172918	0.000423892	0.000276709	0.000354573	0.000276709	0.000363234	0.000233473	0.000276709	0.000276709	0.000519022	0.000337266	0.000363182	0.000233473	0.000319946	0.000319998	0.000467051	0.000250769	0.000657659	0.000302675	0.00049302	0.000285355	0.000441124	0.000354573	0.000449809	0.000242121	0.000294003	0.000207531	0.000380487	0.000250769	0.000371841	0.000319933	0.000285357	0.000259415	0.000311298	0.000294003	0.000294006	0.000311337	0.00036318	0.000294003	0.000345886	0.000311298	0.000337292	0.00033724	0.000319944	0.000276709	0.000319946	0.000328592	0.000319944	0.000250769	0.000224827	0.000250767	0.000389239	0.000302639	0.000285355	0.000268063	0.000319944	0.000207531	0.000354534	0.000285355	0.000259415	0.000233475	0.000190199	0.000259376	0.000276709	0.000276709	0.000268063	0.000207532	0.000242121	0.000328592	0.000345888	0.000354534	0.000302652	0.000328592	0.000311298	0.000268048	0.000294003	0.000363182	0.000397769	0.000371828
90775	0.002	0.000371179	0.000260236	0.000252398	0.000268146	0.000220811	0.000165644	0.000339095	0.012405154	0.074945418	0.000592052	0.536078983	0.00185479	0.002085716	0.000323452	0.000544887	1.546020809	0.005775512	0.028636198	0.000815807	0.000553006	0.000315823	0.000441968	0.000544666	0.000607725	0.000710667	0.001678499	0.000426095	0.000244455	0.000663584	0.00034698	0.000307563	0.000220797	0.00019714	0.113310037	0.0004499	0.000813472	0.000189254	0.001916894	0.000386479	0.000591856	0.000339142	0.000260226	0.000291805	0.000402323	0.000307551	0.000220797	0.000173483	0.000441714	0.000197141	0.000425922	0.000205026	0.000410253	0.000228682	0.000370671	0.000291768	0.000252339	0.000323322	0.000339105	0.00026811	0.000299668	0.000236568	0.000244455	0.000354819	0.000299664	0.00026811	0.000370671	0.00032331	0.000741979	0.000275999	0.000402227	0.000212911	0.000362766	0.000260224	0.000307539	0.000299653	0.000315424	0.000291768	0.000228682	0.000260224	0.00038642	0.00026811	0.000252327	0.000252339	0.000228684	0.000275997	0.000212911	0.000228682	0.000378675	0.000276009	0.000260226	0.000220797	0.000331195	0.000307551	0.000307539	0.000283893	0.000275997	0.000205026	0.000268124	0.00019714	0.000244455	0.000244453	0.000283881	0.00033123	0.000275997	0.000339095	0.000268099	0.000260224	0.000354852	0.000157701	0.000260226	0.000173482	0.000252339	0.000252339	0.000220797	0.000236568	0.000291768	0.000228682	0.000244453	0.000244441	0.000252327	0.000260226	0.000354852	0.000244453	0.000331195	0.000212911	0.00026811	0.000283881	0.000236568	0.000252339
90776	0.002	0.000322555	0.000341182	0.00029371	0.000341097	0.000236861	0.000303185	0.000587789	0.015301759	0.091572033	0.000749401	0.649774937	0.001998562	0.002534777	0.000426493	0.000711761	2.005551469	0.006534081	0.034484626	0.000817291	0.000635921	0.000474389	0.000654283	0.000530997	0.000730142	0.000825175	0.002159604	0.000540316	0.000379023	0.000701782	0.000502359	0.000388466	0.000236861	0.00025581	0.139115739	0.000635193	0.001281978	0.000341081	0.002207337	0.000388515	0.000768153	0.000265285	0.000388482	0.000331605	0.000464462	0.000198963	0.000265285	0.000378995	0.000483304	0.000227388	0.00046431	0.000246337	0.000464336	0.000312659	0.000407448	0.000284234	0.000284234	0.000350556	0.00029371	0.000255812	0.000473812	0.000293707	0.000473909	0.00019895	0.000397944	0.000322132	0.000597163	0.000369604	0.000853668	0.000293707	0.000616182	0.000312659	0.000388468	0.000331607	0.000492744	0.000303183	0.000312656	0.00029371	0.000341152	0.000388468	0.000360029	0.000322134	0.000426366	0.000303183	0.000284237	0.000360058	0.000388482	0.000198963	0.000416878	0.000341081	0.000303183	0.000236861	0.000388454	0.000284234	0.000369505	0.000350554	0.000322132	0.000378978	0.000303183	0.000341081	0.000284234	0.000312656	0.000416876	0.000407374	0.000322106	0.000426366	0.000397941	0.000274759	0.000341066	0.000369491	0.000312656	0.000284234	0.000426366	0.000312656	0.000350556	0.000331591	0.000312656	0.000341081	0.000293707	0.000388425	0.000369505	0.000341078	0.000388454	0.000312656	0.000312656	0.000312659	0.000236847	0.00042638	0.000312656	0.000341081
90777	0.002	0.000398367	0.000327171	0.000300596	0.000194486	0.000212142	0.000274048	0.000450985	0.014411205	0.083761514	0.00075225	0.604507398	0.001980386	0.002489409	0.000353704	0.000611011	1.086213955	0.006600736	0.031387366	0.000860756	0.000664187	0.000389224	0.000592709	0.000530987	0.000663768	0.000681356	0.001792796	0.000495454	0.000318266	0.000823371	0.000451161	0.000203353	0.000282916	0.000309451	0.130166332	0.000601941	0.001151343	0.000300623	0.001988691	0.000335931	0.000460007	0.000353664	0.000371466	0.000291901	0.000495311	0.000274048	0.000380162	0.000353638	0.000566123	0.000291731	0.000548317	0.000159086	0.000424388	0.00031825	0.000406734	0.000362452	0.000362452	0.000247528	0.000265209	0.000229848	0.000371336	0.000327092	0.000459873	0.000309411	0.00030057	0.000185645	0.000433201	0.00025637	0.0006192	0.000388987	0.000468802	0.000344798	0.000380159	0.00027405	0.000450897	0.000274048	0.000450897	0.00031825	0.000327092	0.000353624	0.000442057	0.000380159	0.000291744	0.000212168	0.000265209	0.000335946	0.000388987	0.000335931	0.000380334	0.000327076	0.000291728	0.000221007	0.000477551	0.000309411	0.000380148	0.00038017	0.000282889	0.000415533	0.000380133	0.00030057	0.000282889	0.00030057	0.000406683	0.00031825	0.00031825	0.000344759	0.000415494	0.000327089	0.00031825	0.00031825	0.0003536	0.00031825	0.00025637	0.000344783	0.00030057	0.00030057	0.000309409	0.00027405	0.00019446	0.00034477	0.000282863	0.000424335	0.000397842	0.000318252	0.000265209	0.000309411	0.000247515	0.000327092	0.000335931	0.000397827
90778	0.002	0.000337149	0.000346941	0.000265297	0.000183697	0.000224481	0.000234685	0.000541142	0.016992458	0.098765401	0.000704956	0.704186531	0.002390127	0.003174091	0.00043879	0.000531297	2.936647336	0.007699299	0.036857879	0.000859976	0.000766713	0.000377614	0.000797095	0.000530899	0.000929588	0.000858034	0.002222923	0.000530991	0.000346928	0.000786613	0.000469629	0.000346928	0.000387786	0.000408211	0.151176964	0.000612523	0.001164905	0.000439017	0.002542974	0.000418429	0.000663739	0.000387743	0.000387758	0.000336757	0.000622659	0.000224481	0.000397961	0.000244888	0.000489889	0.000295906	0.000540908	0.000275499	0.000479638	0.000336739	0.000377535	0.000387773	0.000255092	0.000265297	0.000295906	0.000244889	0.000438778	0.000244888	0.00041834	0.000295906	0.000295909	0.000449054	0.000510232	0.00040815	0.000714807	0.000438775	0.000530747	0.000316314	0.00043876	0.000316316	0.000438778	0.000346928	0.000346926	0.000316316	0.000346941	0.000316314	0.000602295	0.000183666	0.000397945	0.000306111	0.000397945	0.000367333	0.00043879	0.000336724	0.000469359	0.000275499	0.000459182	0.000346956	0.000448962	0.000367348	0.000397943	0.000326519	0.000224436	0.000377553	0.000306111	0.000275499	0.000387725	0.000214277	0.000397945	0.000489777	0.000265297	0.000346941	0.000469387	0.000275499	0.000326519	0.000387743	0.000346926	0.000377538	0.000408163	0.000306111	0.000346926	0.000244874	0.000367333	0.000377538	0.000397943	0.000265297	0.000357113	0.000316316	0.000367333	0.000336721	0.00047962	0.000275484	0.000244873	0.00038774	0.00047962	0.000367348
90779	0.002	0.000438788	0.000227507	0.000244357	0.000210653	0.000193801	0.000303391	0.000286513	0.013030994	0.079015841	0.000505993	0.583370234	0.0020924	0.002424446	0.000210653	0.000531642	1.053475132	0.006258992	0.030457717	0.00082912	0.000700767	0.000362837	0.00057341	0.000573508	0.000683124	0.000615751	0.001708097	0.000362376	0.00032867	0.000539815	0.000438397	0.000269699	0.000278061	0.000294928	0.124308303	0.000488966	0.000987512	0.000269775	0.002082449	0.000379228	0.000793118	0.000278076	0.000294915	0.000320194	0.000429835	0.000311767	0.000252784	0.000185375	0.000421423	0.000269661	0.000438237	0.000278065	0.000370791	0.000311793	0.000421408	0.000269636	0.000235919	0.000202226	0.000176924	0.000328619	0.000362341	0.000311881	0.000353911	0.000320192	0.000337057	0.000269636	0.000379203	0.000320169	0.000759061	0.000345575	0.000421446	0.000311767	0.000252761	0.00030334	0.000345472	0.000278063	0.000412905	0.000252784	0.000202227	0.000303342	0.000387616	0.000353972	0.000303342	0.000286488	0.000337044	0.000269636	0.000370751	0.000412956	0.000370799	0.00030334	0.00032027	0.000294913	0.000362324	0.000286488	0.000320192	0.000269636	0.00021908	0.000244346	0.000278061	0.000311793	0.000252784	0.000345469	0.000345396	0.000362311	0.000294913	0.000278061	0.000311767	0.000252784	0.000286488	0.000396142	0.000328619	0.000269636	0.000421358	0.00030334	0.000320194	0.000269636	0.000252784	0.000311767	0.000463512	0.000294913	0.000278063	0.000337044	0.000455072	0.000370751	0.000328619	0.000261209	0.000269638	0.000269636	0.000320192	0.000311767
90780	0.002	0.000404951	0.000337232	0.000219021	0.00015163	0.000160053	0.000185326	0.000311863	0.013678467	0.080376532	0.000497494	0.583530495	0.00174309	0.00256948	0.000277989	0.000497742	0.657655043	0.006422312	0.029951188	0.000913703	0.000641802	0.000446983	0.000607432	0.000480508	0.000666196	0.00058189	0.001852304	0.000404499	0.000328694	0.000708412	0.000303262	0.000227444	0.000244304	0.000277989	0.122768598	0.00043824	0.001080272	0.000227457	0.001903064	0.000404451	0.00056475	0.000294837	0.000320147	0.000277989	0.000379125	0.000202174	0.000311697	0.000328532	0.000438169	0.000210596	0.000328532	0.000336995	0.00033698	0.000277964	0.00039595	0.00034538	0.000320135	0.000303299	0.000269564	0.000294837	0.000328547	0.000185325	0.000328522	0.000235856	0.000269552	0.000252717	0.000438093	0.000269566	0.000640667	0.000244281	0.000446606	0.00030326	0.000463454	0.000311684	0.000421372	0.000336995	0.000370667	0.000227444	0.000294835	0.000227444	0.000421307	0.000261129	0.000218996	0.000370665	0.000227432	0.000286452	0.000353815	0.000412823	0.000412884	0.000286412	0.000235869	0.000261139	0.000336967	0.000277989	0.00030326	0.000252717	0.000269564	0.000336957	0.000320107	0.000336955	0.000269564	0.000202173	0.000320107	0.000261179	0.00031171	0.000320107	0.000277987	0.000176889	0.000320084	0.000235869	0.000286412	0.000261139	0.000244306	0.000336957	0.000202173	0.000286399	0.00034538	0.000277987	0.000362227	0.000294837	0.000277964	0.000336957	0.000328532	0.000353805	0.000362278	0.00034538	0.00030326	0.000244292	0.00032853	0.000286412
90781	0.002	0.000433664	0.000265082	0.000229738	0.000220927	0.000273932	0.000238575	0.000424229	0.013369048	0.084973523	0.000672133	0.602395898	0.002184644	0.002675504	0.000282833	0.000663883	2.351513788	0.006716544	0.03122741	0.000878055	0.000575547	0.000318177	0.0006634	0.000468737	0.000804985	0.000725925	0.001862527	0.000539334	0.000309329	0.000805424	0.000326946	0.000353484	0.000327001	0.000353455	0.128527861	0.000539272	0.001017794	0.000256247	0.002541183	0.000371195	0.000680999	0.000282754	0.00041531	0.000203257	0.000521636	0.000291591	0.000282756	0.000282754	0.000459558	0.000300428	0.000371156	0.000256258	0.000450705	0.000185557	0.000380004	0.000247397	0.000291591	0.000220901	0.000291589	0.000318111	0.000397649	0.000238573	0.000326922	0.000318111	0.00033577	0.000326959	0.000530406	0.000309263	0.000636564	0.000379951	0.000388801	0.000273917	0.000300426	0.00020323	0.000424185	0.000282754	0.000291591	0.000212066	0.000362279	0.000291565	0.000415337	0.000273917	0.000273919	0.000397665	0.000300426	0.000282756	0.000397636	0.00024741	0.000379966	0.000291604	0.000273919	0.000353442	0.00033577	0.000300426	0.000362279	0.000203229	0.000256247	0.000291589	0.000397649	0.000291591	0.000256247	0.000273893	0.000229725	0.000406471	0.000362305	0.000282754	0.000238573	0.000220901	0.000388788	0.00034462	0.000256247	0.000265082	0.000335759	0.000424158	0.000362279	0.000265082	0.000318098	0.000194393	0.000379991	0.000265082	0.000238573	0.000371142	0.000371114	0.000256247	0.000265082	0.00043298	0.000353444	0.000371129	0.000344607	0.000344607
90782	0.002	0.000336412	0.000362667	0.000265226	0.000176808	0.000114925	0.000265266	0.000353804	0.014506602	0.085201934	0.000645984	0.604443238	0.002105795	0.002677486	0.000362537	0.00056665	1.818070462	0.00655435	0.031779789	0.000798979	0.000584578	0.000478014	0.000610402	0.00056629	0.000725747	0.000716961	0.001605194	0.000442196	0.000300601	0.000699238	0.000371562	0.000282896	0.00022101	0.000344817	0.130042618	0.000619434	0.00094721	0.000265213	0.00214026	0.000274052	0.000601631	0.000291735	0.000309429	0.00022101	0.00040674	0.000291737	0.00021217	0.000300574	0.000442143	0.000300574	0.000433249	0.000353632	0.000495238	0.00037135	0.000433247	0.000274054	0.000335935	0.000265213	0.000335935	0.000185649	0.000504027	0.000238691	0.000327109	0.000167968	0.00046865	0.000291735	0.000424423	0.000300574	0.000761001	0.000309416	0.000371297	0.000291735	0.000291733	0.000265213	0.000380138	0.00020333	0.000309416	0.000371299	0.000318244	0.000282893	0.00038898	0.000247532	0.000327094	0.000318255	0.000327096	0.00022101	0.000318255	0.000282893	0.000300574	0.000265213	0.000309442	0.000318255	0.000380152	0.000406687	0.000389004	0.000327096	0.000291748	0.000265213	0.000318255	0.000238691	0.000371323	0.000353685	0.000229838	0.000362497	0.000318255	0.000229838	0.000265213	0.000265213	0.000397819	0.000238691	0.000362458	0.000238704	0.000291735	0.000388978	0.000371326	0.000238691	0.000238677	0.000282893	0.000415542	0.000256373	0.000282896	0.000291733	0.000353618	0.000300572	0.000291733	0.000291735	0.000344775	0.000327096	0.000265213	0.000291735
90783	0.002	0.000372243	0.000323652	0.000185844	0.000202016	0.000153522	0.000210085	0.000517558	0.012968486	0.076833278	0.00064707	0.561663345	0.001883701	0.00215271	0.000266656	0.000615229	1.006880845	0.006042576	0.028404919	0.000721379	0.000550466	0.000331624	0.000549858	0.000557982	0.000630873	0.000509576	0.001654086	0.000428503	0.000242429	0.000809791	0.000298967	0.00036386	0.000242405	0.000258602	0.118556293	0.000493174	0.001060493	0.000290898	0.002127373	0.000299015	0.000614578	0.000315163	0.000242429	0.000218166	0.000493135	0.000177764	0.000226245	0.000250498	0.000493184	0.000298969	0.000460756	0.000210085	0.000331289	0.000315125	0.000307094	0.000371786	0.000250484	0.000250486	0.000242405	0.000185844	0.000315163	0.000331323	0.000420244	0.000250484	0.00032323	0.000347484	0.00039598	0.000258565	0.000687576	0.000282807	0.000517389	0.000290886	0.00036362	0.000210073	0.000371783	0.000202004	0.000282819	0.000266646	0.000290886	0.000258565	0.000290886	0.000250498	0.000290886	0.000282807	0.000274725	0.000298979	0.000298979	0.000299003	0.000323244	0.000202004	0.0002343	0.000315139	0.000363632	0.000274725	0.000290876	0.000258565	0.00036362	0.000299003	0.000323206	0.000347447	0.000274725	0.000307046	0.000323218	0.000298979	0.000266636	0.000218178	0.000250472	0.000298967	0.000274725	0.000290886	0.000307046	0.000315127	0.000250486	0.000234324	0.000234312	0.000250474	0.000387861	0.000282805	0.000282809	0.000347447	0.000315091	0.000315127	0.000282805	0.000412124	0.000274725	0.000307046	0.000201993	0.000218164	0.000387861	0.000290886
90784	0.002	0.000370553	0.0003	0.000390016	0.000290029	0.000260001	0.000370151	0.00036011	0.015716447	0.097263034	0.000790812	0.681807401	0.002451716	0.003078494	0.000309999	0.000670915	2.500393206	0.007147668	0.035957539	0.001043365	0.000801986	0.000440284	0.000760985	0.000590484	0.000660502	0.001002252	0.002036629	0.000450258	0.000280045	0.000821085	0.000370003	0.000340077	0.000370058	0.000350121	0.147531288	0.000580298	0.001302449	0.000390001	0.002693476	0.000300015	0.000820813	0.000260001	0.000530302	0.000290002	0.00058029	0.000269999	0.000340045	0.00036	0.000540113	0.00028	0.000510122	0.00034	0.000520064	0.000260001	0.000439999	0.00038	0.00028	0.000300015	0.000350001	0.0003	0.000440049	0.000249999	0.000380045	0.00028	0.000440032	0.000240001	0.000550124	0.000370003	0.000790627	0.00032	0.000540151	0.00032003	0.000450018	0.000310001	0.000430045	0.000429998	0.000330001	0.000350001	0.0004	0.000410001	0.000530107	0.0003	0.000420002	0.000249999	0.000260001	0.000430016	0.000329999	0.0003	0.000440029	0.00032	0.000209985	0.00024	0.000349999	0.000369998	0.000289987	0.00032	0.000259986	0.000420047	0.0003	0.0003	0.000229999	0.00024	0.000390001	0.0003	0.000480014	0.000329999	0.000500074	0.000360002	0.000369998	0.000410001	0.000380002	0.000289999	0.00032	0.000390001	0.000309999	0.0003	0.000360015	0.000340002	0.000309999	0.00036	0.000349999	0.000440014	0.000269999	0.000390001	0.000309984	0.00021	0.000179999	0.000350001	0.000389998	0.00032
90785	0.002	0.00039043	0.000339989	0.000260089	0.000139983	0.000309964	0.000219973	0.000370031	0.015807779	0.096124453	0.000810798	0.69451063	0.002532791	0.002917463	0.000339989	0.000510625	1.357788226	0.00730162	0.036551286	0.001014317	0.000841901	0.000510637	0.000821143	0.000650267	0.000770499	0.000700844	0.002360131	0.000680632	0.000400041	0.000750784	0.000660816	0.000270266	0.000319961	0.000229972	0.147443033	0.000690629	0.001463185	0.000430023	0.002440258	0.000299964	0.000770486	0.000339959	0.000389981	0.000329974	0.00066027	0.000269984	0.000309964	0.000269967	0.000680282	0.000229971	0.000459936	0.000269967	0.000379999	0.000299994	0.000410073	0.000319991	0.000389954	0.000269969	0.000389951	0.000259969	0.000399969	0.000329961	0.000379954	0.000259967	0.000319961	0.000359959	0.000650152	0.000410011	0.000690314	0.000299964	0.000460008	0.000249969	0.000389969	0.000369956	0.000550025	0.000289966	0.000420008	0.000209975	0.000419966	0.000279967	0.000570115	0.000349959	0.000520073	0.000279967	0.000359956	0.000359956	0.000369956	0.000329961	0.000379954	0.000279967	0.000319961	0.000329946	0.000279967	0.000399966	0.000329961	0.000409981	0.000439946	0.000339959	0.000479956	0.000269967	0.000309961	0.000359956	0.000379954	0.000319961	0.000399966	0.000359956	0.000449976	0.000269967	0.000309961	0.000339989	0.000249939	0.000409949	0.000339959	0.000279964	0.000409951	0.000429948	0.000359956	0.000429963	0.000339959	0.000309961	0.000299964	0.000399954	0.000319961	0.000309961	0.000359956	0.000259969	0.000419951	0.000349971	0.000399951	0.000319964
90786	0.002	0.000359795	0.000284256	0.000376128	0.000167085	0.000208856	0.000250628	0.000300893	0.013528004	0.079709131	0.000669206	0.57523941	0.001888775	0.002082643	0.00034265	0.000493516	1.581393215	0.006507995	0.029972917	0.000712796	0.000577717	0.000342924	0.0004347	0.000518432	0.000627075	0.000518459	0.001778359	0.000434575	0.000175453	0.000643854	0.000342536	0.000242287	0.00023392	0.000242273	0.121451343	0.000518215	0.000962325	0.00023392	0.002148899	0.000375969	0.000610275	0.000309131	0.000426194	0.000225604	0.000476407	0.000250628	0.000200502	0.000242273	0.000401056	0.000300753	0.000375996	0.000309121	0.000359234	0.00023392	0.000384322	0.000334208	0.000309121	0.000300753	0.0002924	0.000200465	0.000309108	0.000267299	0.000325817	0.000175439	0.000309108	0.000267336	0.000426092	0.000208856	0.000677131	0.000250628	0.000384458	0.000317474	0.00027569	0.000300753	0.00038432	0.00024225	0.000342525	0.0002924	0.000309106	0.0002924	0.000325804	0.000275692	0.000200489	0.0002924	0.000359221	0.000250628	0.000350878	0.000367604	0.000300755	0.000167085	0.000350878	0.000367662	0.00033417	0.000275692	0.000309096	0.000300753	0.000284045	0.000317462	0.000375967	0.000309108	0.000292398	0.000258983	0.000300753	0.000275692	0.000300753	0.000342577	0.000267336	0.000258981	0.000317462	0.000309106	0.000242273	0.000317489	0.000275677	0.000267334	0.000267336	0.000250628	0.000325817	0.000300753	0.000392676	0.000275692	0.000309106	0.000325817	0.000250616	0.000325854	0.000284045	0.000284045	0.000325817	0.000200502	0.000359234	0.000284045
90787	0.002	0.000419671	0.000339303	0.000285398	0.000169439	0.000178357	0.000267576	0.000553292	0.014910221	0.086075087	0.00055349	0.608793323	0.002096654	0.002404004	0.000383708	0.000607402	0.756266712	0.006642503	0.032351573	0.000940527	0.000553906	0.000437279	0.000768089	0.000616094	0.000928789	0.000624897	0.001745064	0.000588999	0.000330001	0.000803927	0.000401412	0.000285384	0.000258617	0.000312166	0.131232815	0.00056207	0.001000314	0.000231864	0.002438379	0.000321042	0.000535374	0.000312152	0.000562146	0.000196192	0.000597742	0.000347797	0.000312123	0.000303222	0.000553163	0.0002497	0.000553216	0.000303207	0.000454866	0.000258617	0.00041921	0.000231864	0.000240781	0.000347821	0.0002497	0.0002497	0.000374589	0.00029429	0.000410501	0.000329959	0.000312139	0.000338878	0.000437124	0.000303207	0.000776518	0.000276452	0.000508415	0.000178358	0.0003924	0.000329959	0.000410251	0.000329961	0.000329961	0.000285371	0.000365632	0.000258606	0.000276452	0.000285371	0.000312126	0.000419181	0.000329961	0.000258619	0.000285371	0.000258619	0.00041026	0.000276452	0.00029429	0.0002497	0.000276414	0.000303207	0.000347799	0.000347797	0.00024966	0.00029429	0.000374551	0.000321042	0.000222946	0.000240783	0.000285371	0.000338878	0.000321096	0.000347797	0.000312123	0.000330015	0.00050849	0.00029429	0.000374564	0.000329948	0.000258592	0.000267536	0.000240781	0.000321042	0.00031211	0.000312126	0.000437028	0.000347797	0.000410249	0.000276452	0.000356713	0.000356713	0.000267536	0.000321042	0.000222946	0.000312126	0.000231851	0.000374549
90788	0.002	0.000381613	0.000256815	0.000198831	0.000223657	0.000240236	0.000306542	0.000522217	0.013496984	0.080178968	0.000563754	0.56992097	0.001930907	0.00288684	0.000281669	0.00053093	2.419111177	0.006522517	0.030014714	0.000914388	0.000722052	0.000298234	0.000430963	0.00043938	0.000738011	0.000580501	0.00171284	0.000522329	0.000289937	0.0005722	0.000364577	0.000356232	0.000298209	0.000298211	0.120218923	0.00051391	0.001087088	0.000231941	0.001971691	0.000331358	0.000538712	0.000223657	0.000406072	0.000223669	0.00041428	0.00027336	0.000314776	0.000223657	0.000430862	0.000198806	0.000414295	0.000306508	0.000430837	0.000256793	0.000389406	0.000314779	0.000281642	0.000207089	0.000323061	0.000256793	0.000298187	0.000240224	0.00027336	0.000273358	0.000430899	0.000240238	0.000488914	0.000215374	0.000787812	0.000248508	0.000464031	0.000273347	0.000331346	0.000314803	0.000422577	0.000265063	0.000364502	0.000256791	0.000306508	0.000240224	0.000505547	0.000240224	0.000289914	0.000298247	0.000281642	0.000281644	0.000381086	0.00024851	0.000389369	0.000364505	0.000256793	0.00027336	0.000339628	0.00027336	0.000306492	0.000231941	0.000207077	0.000256791	0.000265075	0.000231941	0.000339653	0.000331346	0.00027336	0.000306494	0.000248508	0.000397664	0.000347911	0.000265075	0.000405934	0.000265075	0.000190522	0.000182239	0.000248508	0.000207089	0.000273362	0.000231941	0.000298224	0.000306494	0.000372777	0.000256793	0.000314776	0.000289927	0.000397664	0.000331346	0.000215374	0.00033963	0.000289925	0.000306492	0.000256791	0.000190522
90789	0.002	0.000333482	0.000231397	0.000277511	0.000314596	0.000259011	0.000231286	0.000536905	0.015816569	0.088760846	0.00085227	0.644712745	0.002054643	0.003290825	0.000323778	0.000666994	1.658058765	0.006829957	0.03278308	0.000974978	0.000612028	0.000407681	0.000657546	0.000601707	0.000629498	0.000611259	0.001968904	0.000583248	0.000259038	0.000731611	0.000351528	0.00014802	0.000305275	0.00024051	0.131297906	0.000555323	0.001186186	0.000203508	0.002304806	0.000305263	0.000685053	0.000397796	0.000407101	0.000296012	0.000481189	0.000333041	0.000323764	0.00028676	0.000462605	0.000212745	0.000508945	0.000333013	0.000518162	0.000425544	0.000360793	0.000231259	0.000305261	0.000231259	0.000259011	0.000286763	0.000444061	0.000268262	0.000416309	0.000351514	0.000323819	0.000342262	0.000416311	0.000231231	0.000861103	0.000240496	0.000416311	0.000351514	0.000425574	0.00028676	0.000323762	0.000323764	0.000360765	0.000286763	0.000397836	0.000296012	0.00042556	0.000286763	0.000296012	0.000314512	0.000268262	0.000212759	0.000222009	0.00026826	0.000379224	0.000333041	0.000286763	0.000212717	0.000342265	0.000360765	0.000444091	0.000323762	0.000360795	0.000351514	0.000314526	0.000397766	0.000323764	0.000277511	0.000231247	0.000434809	0.00028676	0.000342265	0.000259011	0.000185007	0.000397785	0.000333013	0.000425544	0.000277511	0.00028676	0.000296012	0.000342265	0.000370017	0.000379266	0.00024051	0.000323762	0.000342262	0.000379266	0.00039778	0.000333013	0.000333015	0.000240499	0.000305261	0.000379263	0.000305247	0.000314512	0.000277511
90790	0.002	0.00041478	0.000303169	0.000333387	0.000353592	0.000272772	0.000282949	0.00062676	0.015893539	0.097080344	0.00072806	0.70103787	0.002314307	0.002774254	0.000282873	0.000657715	0.816272999	0.007503462	0.035596555	0.00100426	0.000586935	0.00045519	0.000738086	0.000475201	0.000738136	0.000931289	0.001945872	0.000545862	0.000272769	0.000779003	0.000475004	0.000383974	0.000454693	0.000394002	0.148902481	0.000515543	0.001224384	0.000343488	0.002619065	0.000414225	0.000768337	0.000333387	0.000485017	0.000252564	0.000485035	0.000313182	0.000444546	0.000373797	0.000667243	0.000353592	0.00045465	0.000303078	0.000454723	0.000323283	0.000495136	0.000343488	0.000333385	0.000353592	0.000252549	0.000383914	0.000454693	0.000262683	0.000424326	0.000323283	0.000303078	0.000404119	0.000596391	0.000303081	0.000991475	0.000303078	0.000404104	0.000252564	0.000454635	0.000363693	0.00050527	0.000262623	0.000323283	0.000303078	0.000373795	0.000373795	0.000424296	0.000333387	0.000373797	0.000303078	0.000333385	0.000414207	0.000444516	0.000414238	0.000505371	0.000424372	0.000394002	0.000333387	0.000313182	0.000333387	0.000515278	0.000303078	0.000292977	0.000394017	0.000323283	0.0003738	0.000343488	0.00035359	0.000414235	0.000303063	0.000323283	0.000373797	0.000474823	0.000454633	0.000394002	0.000343488	0.000333387	0.000272769	0.000373782	0.000272769	0.000313164	0.000343488	0.000363693	0.000414164	0.000363709	0.000292975	0.000454617	0.000363693	0.000343488	0.000313167	0.000323281	0.000373795	0.000363693	0.000333385	0.000303078	0.000363693
90791	0.002	0.000422612	0.000382258	0.000251526	0.000321534	0.000200958	0.000291389	0.000593169	0.01645494	0.096211889	0.000855519	0.692139815	0.002271893	0.00323704	0.000412267	0.000583664	2.038199688	0.007210931	0.035932993	0.001129966	0.000764937	0.000513089	0.000663741	0.000502744	0.000915661	0.000845016	0.001682372	0.000593149	0.00037182	0.000814804	0.000432333	0.000221054	0.000271294	0.00034163	0.144308678	0.000724219	0.001167459	0.000301438	0.002513408	0.000301438	0.000653667	0.000251198	0.000462357	0.000281358	0.000623354	0.00034163	0.000381824	0.00034163	0.000683643	0.000321534	0.000291352	0.000331581	0.000522619	0.000331581	0.00042203	0.000241151	0.000301438	0.000311485	0.000321534	0.000331749	0.000552827	0.000301453	0.000432062	0.000281343	0.000301438	0.000331581	0.000542695	0.000281343	0.000854757	0.00037179	0.000472329	0.000251198	0.000472283	0.000381821	0.00042203	0.000331581	0.000422028	0.000351679	0.00034163	0.000281343	0.000411951	0.00024115	0.000371775	0.000281343	0.000351679	0.00044244	0.000351664	0.000301438	0.000452173	0.000371762	0.000371775	0.000311488	0.000462237	0.00024115	0.000331583	0.000391885	0.000381821	0.000301438	0.000281343	0.000351676	0.000361726	0.000321534	0.000361726	0.00039187	0.00034163	0.000381824	0.000371772	0.000502428	0.000432064	0.000401917	0.000411981	0.000271294	0.000281345	0.00034163	0.000231102	0.000231103	0.000361713	0.000422013	0.000261232	0.000231102	0.000371775	0.000432062	0.000422013	0.000331583	0.000371772	0.000321534	0.000351676	0.000351679	0.000442126	0.00034163
90792	0.002	0.000334979	0.000418715	0.000297341	0.000176546	0.000278757	0.000213714	0.000520669	0.01450872	0.089797902	0.000660477	0.634787672	0.00204492	0.002776574	0.000260173	0.000595653	1.431372049	0.006880889	0.032716817	0.000989329	0.000623727	0.000483829	0.000771865	0.000511418	0.00083719	0.000744169	0.00187444	0.000511279	0.00042776	0.000837405	0.000353507	0.000297396	0.000260173	0.000269536	0.135639954	0.000669538	0.001032829	0.00026948	0.002812948	0.000390289	0.00056709	0.000353092	0.000464637	0.000343801	0.00039958	0.000297341	0.000325206	0.000213713	0.00058566	0.000315924	0.000483265	0.000278743	0.000399566	0.000306631	0.000343815	0.000334508	0.000297341	0.000213713	0.000213713	0.000408842	0.000418193	0.000223004	0.000399594	0.000260173	0.000408845	0.000343801	0.000548393	0.000260173	0.000753293	0.000241587	0.000492741	0.00024159	0.000473998	0.000315927	0.000455333	0.00033451	0.000297341	0.000232297	0.000306634	0.000269464	0.000473998	0.000223005	0.000297341	0.000325215	0.000390259	0.000371675	0.000315927	0.000427456	0.000427482	0.00042744	0.00033451	0.000334508	0.000325217	0.000362426	0.000269466	0.000380968	0.000269464	0.000297341	0.000362385	0.000278757	0.00033451	0.000371675	0.000306634	0.000325215	0.000250883	0.00025088	0.000343801	0.000278757	0.000371689	0.000269464	0.000278757	0.000306631	0.000278771	0.000288048	0.00031591	0.00024159	0.000371675	0.000260173	0.000325217	0.00033451	0.000260173	0.000371678	0.000306634	0.000288048	0.000325217	0.000306631	0.000222991	0.000288048	0.000353092	0.000343801
90793	0.002	0.000459269	0.000354359	0.000208447	0.000260559	0.000187604	0.000260559	0.000740652	0.017246015	0.100575433	0.000751138	0.716448164	0.002682091	0.003104578	0.00031275	0.000688906	2.280352675	0.0075986	0.036480324	0.001057188	0.000887621	0.000407049	0.000740876	0.000542408	0.000960334	0.000876539	0.002071126	0.000531857	0.000333517	0.000845622	0.000448195	0.000239746	0.000364816	0.000437743	0.152607141	0.000677905	0.001064565	0.000302267	0.002954781	0.000333519	0.001106624	0.000333532	0.0004586	0.000302251	0.000458634	0.000312672	0.000375206	0.000270983	0.000594204	0.000448229	0.000323096	0.00045865	0.000510791	0.000375206	0.00046943	0.000270983	0.00034394	0.000291828	0.000302236	0.000281404	0.00038563	0.000354361	0.000448195	0.000270983	0.000385627	0.000260559	0.000803045	0.000385661	0.000782159	0.000396053	0.000625586	0.000427368	0.000448242	0.000385627	0.000312672	0.000270967	0.00038563	0.000364798	0.000385645	0.000323096	0.000291828	0.000291828	0.000416895	0.000260559	0.000396098	0.000364816	0.00038563	0.000312672	0.000406474	0.000302251	0.000479494	0.000448226	0.000583892	0.000291825	0.00043774	0.000291825	0.000281406	0.000385614	0.000250121	0.000354361	0.000333517	0.000406474	0.000333517	0.000354377	0.000510885	0.000448164	0.000427288	0.000208417	0.000323093	0.000291828	0.000427319	0.000312672	0.000416895	0.000302249	0.000396051	0.000343938	0.000396051	0.000375206	0.000302251	0.000396051	0.000469008	0.000270983	0.000469008	0.000343938	0.000354361	0.000385627	0.000354361	0.00034394	0.000469024	0.000312672
90794	0.002	0.000293658	0.00024439	0.000219917	0.000211771	0.000171046	0.000187335	0.000480831	0.012716453	0.076850921	0.000521752	0.555458741	0.001866888	0.00227793	0.000309525	0.000473047	0.67442156	0.005822393	0.029341844	0.000924538	0.000562946	0.000318096	0.000505338	0.000432138	0.000594932	0.000505485	0.001528207	0.000440117	0.00034213	0.00063612	0.000440138	0.000276943	0.000276943	0.000285114	0.119429496	0.000578756	0.000905523	0.000285075	0.002152791	0.00029327	0.000742019	0.000309599	0.00039917	0.00030139	0.000464551	0.000236205	0.000260641	0.000211771	0.000497046	0.000244349	0.000350261	0.000268785	0.000350237	0.000228074	0.000358432	0.000211771	0.000325813	0.000219915	0.000268785	0.000228061	0.000407308	0.000268785	0.000456369	0.000244351	0.000260641	0.000203625	0.000456257	0.000342095	0.000652131	0.000285077	0.000472703	0.000219915	0.000317657	0.000228061	0.000333959	0.000268787	0.00034213	0.000219915	0.000317655	0.000203625	0.000285077	0.000350237	0.000333947	0.000260641	0.000276931	0.000293246	0.000268787	0.000342093	0.000350249	0.000171045	0.00019548	0.000244351	0.000350274	0.000203625	0.000317657	0.000276931	0.000244351	0.000276929	0.000236205	0.000268787	0.000285065	0.000309511	0.000228061	0.000333959	0.000260641	0.000350237	0.000236205	0.000195481	0.000382829	0.000325801	0.000358381	0.000236205	0.000301367	0.000285077	0.000285077	0.000423555	0.000317645	0.000293221	0.000301367	0.000244351	0.000317655	0.000260641	0.000236207	0.000260641	0.000187324	0.000309513	0.000236193	0.000301367	0.000325801	0.000276929
90795	0.002	0.000403765	0.000286729	0.000268783	0.000250865	0.000232946	0.000295716	0.000403249	0.014402112	0.087067465	0.00056496	0.624813789	0.001961886	0.002741269	0.000250932	0.000592224	1.650214506	0.006549475	0.032901265	0.000854277	0.000655073	0.000439469	0.000600744	0.00055593	0.000627505	0.000825693	0.001870455	0.000376405	0.000179189	0.000735632	0.000475053	0.000259825	0.00030465	0.000277744	0.132265576	0.000484027	0.001005071	0.000206093	0.00240421	0.000349446	0.000699435	0.000277741	0.00034046	0.000322566	0.000510866	0.000313608	0.000367353	0.000286702	0.00051088	0.000349459	0.000349459	0.000259823	0.000448053	0.000241904	0.000439055	0.000232946	0.000313621	0.000304621	0.0003315	0.000313592	0.000492878	0.000340458	0.000367351	0.000259825	0.000367351	0.000286702	0.000385272	0.000286675	0.000663414	0.000277741	0.000394228	0.000358444	0.000358377	0.000322539	0.000430081	0.000268772	0.000313581	0.000340458	0.000430108	0.000304621	0.000492862	0.000304621	0.000215026	0.000313579	0.0003315	0.000286702	0.000322539	0.000322539	0.000412176	0.000286702	0.000322539	0.000313581	0.000322539	0.000241931	0.000519851	0.000286702	0.000241904	0.000277744	0.000412147	0.000430173	0.000268824	0.000322539	0.00029566	0.000313581	0.000322539	0.000322539	0.000340458	0.000340458	0.000358377	0.000304623	0.000304621	0.000304621	0.000259809	0.0003315	0.000322539	0.000259823	0.000313581	0.000322539	0.000340445	0.000215026	0.000439346	0.000349419	0.000349419	0.000430068	0.00034046	0.000304621	0.00034046	0.000259836	0.000277741	0.000358379
90796	0.002	0.0004527	0.000253157	0.000244128	0.00020795	0.00025317	0.000325568	0.000542957	0.0146351	0.084864545	0.000687865	0.634502264	0.002052965	0.002390537	0.000397965	0.000615659	1.238509704	0.006833775	0.03197555	0.000962535	0.000761736	0.000416172	0.000624469	0.00052471	0.000796522	0.000769415	0.002143057	0.000488811	0.000343637	0.000869509	0.00047046	0.00028032	0.000244114	0.000280279	0.131253922	0.000578968	0.001196056	0.00031646	0.002490599	0.000397886	0.000579054	0.000307404	0.000361665	0.000280279	0.000443094	0.000153702	0.000388858	0.000198908	0.000578943	0.000253157	0.000343558	0.000271239	0.000434029	0.000289322	0.000379777	0.000325543	0.000298364	0.000289322	0.000361651	0.000262197	0.00048838	0.000289308	0.000361665	0.000298364	0.000406967	0.000343569	0.00046112	0.000316446	0.000850864	0.000262197	0.00043404	0.000298362	0.000271239	0.000244103	0.000379734	0.000271239	0.000352638	0.000280279	0.000388833	0.000271239	0.000406886	0.000280282	0.000415942	0.000307404	0.000235061	0.000316446	0.000379734	0.000235074	0.000397846	0.000352611	0.000262197	0.000325487	0.000307406	0.000361651	0.000370694	0.000226032	0.000316449	0.000271239	0.000307395	0.000280279	0.000298362	0.000226032	0.000216991	0.000289319	0.000289324	0.000397819	0.000388803	0.000352627	0.000361651	0.000289322	0.000325487	0.000361651	0.000334529	0.000271239	0.000361627	0.000244114	0.000343569	0.000325473	0.000325475	0.000406859	0.000415915	0.000207937	0.000415915	0.000397832	0.000343542	0.000307406	0.000343531	0.000316446	0.000397816	0.000289322
90797	0.002	0.000291142	0.000234477	0.000318959	0.000225099	0.000243885	0.000262615	0.000563101	0.014680059	0.090079507	0.000770163	0.652271698	0.002424073	0.002604488	0.000403385	0.000648127	1.330592958	0.00707183	0.03444724	0.001026931	0.000723536	0.000460179	0.000713482	0.00062898	0.000751178	0.000779323	0.001844831	0.000516175	0.000328309	0.00069463	0.000384613	0.000300131	0.000347027	0.000271993	0.137546845	0.000459835	0.001099029	0.000300131	0.002260861	0.00040358	0.000713301	0.000318889	0.000516065	0.000412726	0.000553581	0.000253235	0.000234477	0.000347069	0.000656978	0.000215718	0.000412754	0.000356407	0.000384559	0.000318959	0.000393965	0.000318891	0.000234477	0.000328267	0.000272007	0.000234477	0.000450225	0.000318889	0.000478406	0.000262615	0.000243857	0.000262615	0.000347029	0.000337647	0.000619411	0.000318891	0.000459788	0.000253223	0.00050668	0.000375163	0.000365811	0.00019696	0.000281373	0.000318889	0.000412754	0.000253237	0.000422071	0.000356447	0.000356405	0.000271993	0.00020634	0.000262629	0.000393937	0.000281375	0.000375205	0.000365771	0.000290751	0.000337647	0.000328269	0.000243857	0.000431451	0.000290753	0.000375165	0.000365785	0.000403301	0.000271993	0.000403315	0.000318889	0.000440887	0.000422104	0.000450183	0.000347027	0.000309511	0.000300131	0.000300131	0.000394036	0.000328269	0.000300131	0.000243843	0.00019696	0.000271995	0.000262612	0.000412681	0.000412693	0.000318889	0.000393977	0.000290751	0.000271993	0.000356405	0.000281373	0.000271993	0.000253237	0.000337647	0.000403303	0.000356407	0.000262615
90798	0.002	0.000346193	0.000389328	0.000276594	0.000293826	0.00031111	0.000233334	0.000501496	0.013706265	0.084190041	0.000666178	0.604592459	0.002049094	0.002512627	0.000233332	0.000631818	1.081695969	0.006195461	0.031378061	0.000867933	0.000649799	0.000458668	0.000579453	0.000536292	0.000614081	0.000804798	0.001786817	0.000518866	0.000259323	0.000744276	0.000415034	0.000259258	0.000302482	0.000216061	0.126895204	0.000544728	0.001056175	0.000267899	0.002153228	0.000250618	0.000570748	0.000397684	0.000337047	0.000233332	0.000588006	0.000319778	0.000259258	0.000311136	0.00031111	0.000250615	0.000414907	0.000198764	0.000319768	0.000250628	0.000337064	0.000259271	0.000414879	0.000302469	0.000302469	0.000207382	0.000466801	0.000337036	0.000388929	0.000337073	0.000328393	0.000224691	0.000466836	0.000302469	0.000795974	0.000319753	0.000510018	0.000293826	0.000423546	0.000224691	0.00038026	0.00031974	0.000319778	0.000302469	0.00031111	0.000337077	0.00035432	0.000319791	0.000224691	0.000146912	0.000276542	0.000285183	0.000267899	0.000328393	0.000388913	0.00031111	0.000224691	0.000285185	0.000380245	0.000267901	0.000345679	0.000371617	0.000285198	0.000216035	0.000293852	0.000380247	0.000449395	0.000388965	0.000354335	0.00035432	0.000423597	0.000259258	0.000259258	0.00043215	0.000302469	0.000190122	0.00031975	0.000311086	0.000328393	0.000293826	0.000337049	0.000285183	0.000362961	0.000276542	0.000233332	0.000397528	0.000337036	0.000328406	0.000328396	0.000302456	0.000267899	0.000216035	0.000302469	0.000293826	0.000276555	0.000380247
90799	0.002	0.000461038	0.000267194	0.000211763	0.000276212	0.000220997	0.000267045	0.000552757	0.015206511	0.089093335	0.000626727	0.631312917	0.002053798	0.002891113	0.000285459	0.000506888	1.455477008	0.006863617	0.032547486	0.000970609	0.000433269	0.000497924	0.000765297	0.000488185	0.00070955	0.000709761	0.001921935	0.000479059	0.000395972	0.000663649	0.000350035	0.000285417	0.000331906	0.000313056	0.134631037	0.000608033	0.001125465	0.000239384	0.002545245	0.000395945	0.000838891	0.000359117	0.000340689	0.000285417	0.000479073	0.000248592	0.000349884	0.000377515	0.000598811	0.000303834	0.000469688	0.000285417	0.000442077	0.000331453	0.000423551	0.000248592	0.000276198	0.00031304	0.000386709	0.000257798	0.000469631	0.000202555	0.000414386	0.000303834	0.000267003	0.00033147	0.000395917	0.000377545	0.00070028	0.000331453	0.000442036	0.000303834	0.000460489	0.000239384	0.000469631	0.000239384	0.000395947	0.000276212	0.000303831	0.000294639	0.0004328	0.000239384	0.00024859	0.00024859	0.000267003	0.000257798	0.000368281	0.000257795	0.000432773	0.00024859	0.000359076	0.000322289	0.000432819	0.000267003	0.00037749	0.000331453	0.000349867	0.000266978	0.000230178	0.000303834	0.00031304	0.000267006	0.000285404	0.000405109	0.000441995	0.000331453	0.000322245	0.000184114	0.000395903	0.000303834	0.000405112	0.000230176	0.000331453	0.000276212	0.00037749	0.00036827	0.000359073	0.000276212	0.00028542	0.000294612	0.000340675	0.000303834	0.000331453	0.000331453	0.000276184	0.000432773	0.000303834	0.000359076	0.000331453	0.000267017
90800	0.002	0.000320472	0.000290098	0.000290038	0.000310041	0.000250031	0.000310041	0.000460242	0.015970762	0.097771924	0.000730839	0.685304087	0.002190406	0.002927922	0.000180022	0.000641157	1.170914039	0.007178582	0.035148595	0.001104977	0.000691386	0.000610987	0.000851633	0.000500484	0.000900986	0.000801169	0.002320233	0.000630698	0.00039005	0.000791051	0.000350063	0.000290036	0.000230029	0.000290036	0.14841006	0.00067051	0.001232844	0.00035006	0.002794914	0.000450149	0.000830929	0.000360048	0.000430087	0.000260033	0.000540236	0.000280051	0.000310053	0.000310053	0.000700677	0.000450102	0.000520159	0.000280036	0.000360045	0.000280036	0.000410052	0.000270108	0.00032004	0.000300038	0.000300038	0.000330043	0.000410085	0.000310041	0.000450072	0.000270033	0.000300036	0.00033004	0.000420055	0.000440102	0.000840884	0.000310041	0.000560296	0.000360063	0.00040005	0.000300038	0.000400065	0.00024003	0.000450087	0.00032004	0.000440055	0.000360045	0.00032004	0.000270048	0.000270036	0.000470089	0.00032004	0.000400065	0.000420055	0.000370048	0.000350043	0.00036006	0.00033004	0.000350043	0.000330043	0.000360048	0.000460072	0.000350058	0.00032004	0.000330073	0.000340043	0.000340043	0.000370045	0.00032004	0.000390035	0.00032004	0.000330013	0.000310041	0.000470062	0.00032004	0.00038005	0.000260018	0.00042007	0.000350043	0.000460057	0.000350045	0.000300038	0.00035003	0.000390052	0.000310038	0.00032004	0.00040005	0.000380048	0.000310041	0.00032004	0.000250018	0.000350043	0.000380048	0.00039005	0.000290036	0.000410052	0.00033004
90801	0.002	0.000381221	0.000380996	0.000257003	0.000256991	0.000171326	0.000304609	0.000476307	0.015499315	0.09054479	0.000542954	0.65335651	0.002468565	0.002960757	0.000266508	0.000638743	1.534502527	0.007256847	0.034459873	0.000964407	0.000772704	0.000438035	0.000533401	0.000504808	0.000628601	0.000533489	0.001939097	0.000514427	0.000418799	0.000810068	0.000409534	0.000276084	0.000342653	0.000314111	0.138632208	0.000504741	0.001325752	0.000333136	0.002813763	0.000437881	0.000676204	0.000371208	0.000361748	0.0003141	0.000600034	0.000266494	0.000342681	0.000323633	0.000571533	0.000428388	0.000390275	0.000247472	0.000561743	0.000371222	0.000504634	0.000314097	0.000209371	0.000380753	0.000295061	0.000285544	0.000542709	0.000333136	0.000409297	0.000323619	0.000409294	0.000371208	0.000456914	0.000228435	0.00067629	0.000542792	0.000428331	0.000256989	0.00039978	0.0003141	0.000418797	0.00030458	0.000361689	0.000295049	0.000399761	0.000304583	0.000390258	0.000295061	0.000399721	0.000323616	0.000333138	0.000352188	0.000276025	0.000237938	0.000504532	0.000371222	0.000256977	0.000447381	0.000380725	0.000342653	0.000456957	0.000314097	0.00030458	0.00030458	0.000237924	0.000352169	0.000276025	0.000314097	0.000390242	0.000475965	0.000276025	0.000256977	0.00040928	0.000399775	0.000418811	0.000247458	0.000342653	0.000256989	0.000323616	0.000247472	0.000352172	0.000333136	0.000285544	0.000209399	0.000380727	0.000256963	0.000342624	0.000276027	0.000380725	0.000361689	0.00028553	0.000380725	0.000361689	0.000361689	0.000361689	0.000399761
90802	0.002	0.000362404	0.000266806	0.000352583	0.000257114	0.000304717	0.0002095	0.000485839	0.015278715	0.092756765	0.000800904	0.653707442	0.002037427	0.002739125	0.000304857	0.000638939	0.813609207	0.007179758	0.032888521	0.001071296	0.000801508	0.000409665	0.00078179	0.000629035	0.000647873	0.000724571	0.002267085	0.000486146	0.000228546	0.0009443	0.000457277	0.000285683	0.000285697	0.000323774	0.142757122	0.00058123	0.001173574	0.000323774	0.00226683	0.000361865	0.000629056	0.000304757	0.000390448	0.000304731	0.000571599	0.000238068	0.000361865	0.000304728	0.000657545	0.000276159	0.000409508	0.000314252	0.000428567	0.000323774	0.000342833	0.000276159	0.000247592	0.000304728	0.000323774	0.000295205	0.000438108	0.000266638	0.000447587	0.000257116	0.000390477	0.000285683	0.000438094	0.000428596	0.000800495	0.000342819	0.00049527	0.000418989	0.000428598	0.00031425	0.000380927	0.000314252	0.000361867	0.000295207	0.000352357	0.000228531	0.000352343	0.000257114	0.000390434	0.000276159	0.000247592	0.000276162	0.000285683	0.000276173	0.000399955	0.000333298	0.00031425	0.000323776	0.000419046	0.000238068	0.000476379	0.000304728	0.000314252	0.000266638	0.000333298	0.000276159	0.000238068	0.000228563	0.000399972	0.000323776	0.000323774	0.000409479	0.000352343	0.000409479	0.000390434	0.00038091	0.000342822	0.000314252	0.000428539	0.000266609	0.000409479	0.000380929	0.00031425	0.000276159	0.000333298	0.000342819	0.000361865	0.000352343	0.000361867	0.000342819	0.000295205	0.000228575	0.000304728	0.000361865	0.000304728	0.000333298
90803	0.002	0.000387737	0.000327298	0.000266718	0.000215126	0.000189267	0.000189266	0.000352859	0.013365049	0.083519958	0.000542498	0.601793613	0.002066386	0.002432514	0.000344199	0.000568726	0.703186128	0.006832032	0.031620083	0.000820307	0.000655003	0.000430703	0.000568593	0.000447613	0.000628476	0.000749625	0.001830589	0.000361379	0.000326966	0.000585533	0.000369981	0.000223717	0.000197869	0.000318366	0.125082985	0.000482323	0.000999814	0.000318312	0.002325791	0.000369962	0.000688845	0.000266692	0.000326903	0.000326953	0.000533687	0.000275322	0.000240885	0.000301106	0.00055091	0.000240885	0.000473272	0.00025809	0.000490566	0.000301106	0.000326914	0.000275296	0.000318312	0.000223679	0.000258088	0.000249486	0.000344137	0.000232281	0.000387161	0.000215088	0.000292502	0.00025809	0.000464748	0.00025809	0.000714651	0.000326905	0.000481872	0.000258103	0.000412973	0.000189266	0.000309684	0.000240885	0.0002839	0.000275296	0.000249486	0.0002839	0.000361328	0.000326914	0.000240885	0.000232281	0.000249486	0.000215075	0.000275283	0.000301106	0.000378532	0.000369943	0.000292502	0.000318312	0.000335507	0.000266692	0.000352711	0.000232281	0.000283898	0.000275298	0.000258116	0.000215075	0.000275296	0.000275294	0.00025809	0.000344109	0.00031831	0.000266707	0.000249489	0.000292502	0.000318312	0.00025809	0.000309708	0.000249461	0.000309708	0.000387136	0.000301106	0.000309708	0.000352724	0.000215075	0.000361326	0.000206472	0.000275298	0.000292502	0.000464628	0.000309708	0.000326914	0.000352726	0.000232268	0.000301106	0.000301106	0.000292515
90804	0.002	0.000376159	0.000348169	0.000274872	0.000219886	0.000183225	0.000302384	0.000513375	0.014683995	0.086769001	0.00069717	0.627043434	0.002071545	0.002469733	0.000293264	0.000633249	0.777018388	0.006493356	0.033547198	0.000957296	0.000523174	0.00041282	0.000559295	0.000467519	0.000660274	0.000862546	0.002199864	0.000476737	0.000247399	0.00072473	0.000311505	0.000329829	0.000375694	0.000430734	0.137602844	0.00046737	0.001248712	0.000311695	0.002393771	0.000403181	0.000669288	0.000348194	0.000412342	0.000320668	0.000531669	0.000210724	0.000201562	0.000284074	0.000394007	0.000265695	0.000467331	0.000320682	0.000522357	0.000284021	0.000329829	0.000302342	0.000265697	0.000146563	0.000284021	0.000311505	0.000559103	0.000238211	0.000430638	0.000247371	0.000320668	0.000293182	0.000393979	0.000256534	0.000614266	0.000449195	0.000485719	0.000329829	0.000338992	0.000357314	0.000476547	0.000311505	0.000293182	0.000284019	0.00040314	0.000320666	0.000366573	0.000265695	0.000375653	0.000274858	0.000384828	0.0003024	0.000412342	0.000256534	0.000430679	0.000311505	0.000393963	0.000293182	0.000393977	0.000393977	0.000311519	0.000302345	0.000311508	0.000210725	0.000284019	0.000274872	0.000311505	0.000284019	0.000357316	0.000393977	0.000329829	0.000192386	0.000348139	0.000256534	0.000320668	0.000210711	0.000274858	0.000329829	0.000339004	0.000247371	0.000339033	0.000284019	0.000329829	0.000256534	0.000366504	0.000311505	0.000155752	0.000274858	0.00037564	0.000366477	0.000393963	0.000320666	0.000338978	0.000311505	0.000357343	0.000274858
90805	0.002	0.000436217	0.000205375	0.000172516	0.000213591	0.000254717	0.000213591	0.000419168	0.01306002	0.078166063	0.000649606	0.564100618	0.001898777	0.002279869	0.0003287	0.000608971	1.057339746	0.006359855	0.029498652	0.000766853	0.000568418	0.00046072	0.000509903	0.000493504	0.000740265	0.000674529	0.001781894	0.000468542	0.000287527	0.000493295	0.00038622	0.000230021	0.000320424	0.000287552	0.12381636	0.000542666	0.000888588	0.000246451	0.002254192	0.000238235	0.00059185	0.000279324	0.000303957	0.000328665	0.000468542	0.000221807	0.000303957	0.000180731	0.000550733	0.000271097	0.000336854	0.000254665	0.000336832	0.000180731	0.000377918	0.000213591	0.000377905	0.000336829	0.000213579	0.000295754	0.000451977	0.000271095	0.000369702	0.000262881	0.000320402	0.000287527	0.000451979	0.000320424	0.000608388	0.000271048	0.000361549	0.000230046	0.000328616	0.000320402	0.000320387	0.000221781	0.000345045	0.000254655	0.000312171	0.000279311	0.000435483	0.000287527	0.000279311	0.000287527	0.000254665	0.000262992	0.000303957	0.000320436	0.000287527	0.000279311	0.000303955	0.000246464	0.000328616	0.000213591	0.000361475	0.000230021	0.00039436	0.000262881	0.000336817	0.000377891	0.000238235	0.000246451	0.000246451	0.000361461	0.000361473	0.000353274	0.000303957	0.000238235	0.000336805	0.000303957	0.000238235	0.000246451	0.000230021	0.000271095	0.000254665	0.000328626	0.000320385	0.000386158	0.000271095	0.000320387	0.000345021	0.000230009	0.000336817	0.000262881	0.000295741	0.000345031	0.000221805	0.00023826	0.000303955	0.000279299
90806	0.002	0.000365991	0.000263494	0.000263441	0.000195457	0.000203955	0.00028045	0.000595503	0.01391608	0.078522518	0.000689359	0.57223781	0.001954812	0.002375725	0.000263481	0.000536147	0.694777152	0.006425603	0.030971109	0.000922117	0.000544706	0.000365838	0.000595476	0.000476163	0.000740152	0.000672176	0.001560615	0.000399582	0.000348538	0.000714746	0.000365713	0.000246445	0.000280439	0.000323043	0.126915141	0.000425037	0.000995879	0.000297436	0.002392273	0.000399514	0.000654908	0.000254944	0.000408049	0.000212453	0.000425065	0.000263443	0.000246445	0.000246447	0.000663274	0.000195457	0.000476015	0.000263441	0.000373945	0.000314432	0.000331441	0.000297436	0.000382505	0.000322956	0.000271978	0.000246447	0.000424986	0.000263441	0.000390943	0.000246445	0.00027194	0.000331426	0.000467488	0.000263443	0.000791144	0.000288936	0.000493096	0.000331428	0.000424984	0.000339929	0.000433509	0.000322929	0.000237948	0.000246445	0.000297438	0.000348424	0.000348449	0.000246396	0.000348424	0.000220939	0.000288936	0.000297436	0.000339925	0.00027194	0.000348462	0.000331428	0.000195444	0.000280439	0.000263443	0.000305933	0.000348424	0.000331428	0.000212453	0.000254944	0.000263441	0.00027194	0.000254944	0.0004165	0.000331428	0.000365433	0.000263441	0.000212453	0.000424908	0.000237937	0.000288939	0.000203955	0.000280427	0.000314444	0.000186946	0.000280439	0.000280439	0.000322929	0.000288926	0.000229449	0.000263443	0.000246445	0.000229449	0.000263443	0.000373943	0.000212453	0.000305933	0.000322918	0.000348426	0.000246445	0.000297448	0.000339925
90807	0.002	0.000439736	0.000233024	0.00034081	0.000233008	0.000170277	0.000224048	0.00043042	0.014618452	0.087040035	0.000690792	0.613879197	0.001953465	0.002969195	0.000295783	0.000592411	1.117634095	0.006708991	0.033640042	0.000800556	0.000736244	0.000412677	0.000636962	0.00054723	0.000681737	0.000655119	0.001681291	0.000511185	0.000277821	0.000780491	0.000394367	0.000340674	0.000322629	0.000304706	0.13275728	0.000529042	0.001104288	0.000250934	0.002549863	0.000349543	0.000672747	0.000304706	0.000430295	0.000277821	0.00043027	0.000349572	0.000367668	0.000241974	0.000502005	0.000268858	0.000457477	0.000403475	0.000403332	0.00036744	0.000340569	0.000295745	0.000367453	0.000277821	0.000403301	0.000295743	0.000430228	0.000241971	0.000313669	0.000385377	0.00037643	0.000277819	0.000493	0.000376497	0.00075347	0.000349516	0.000322629	0.000331592	0.000412261	0.000304706	0.00041229	0.000286809	0.000349514	0.000250934	0.00036744	0.000313666	0.000358477	0.000340555	0.00026886	0.000313682	0.000259895	0.000340553	0.000304735	0.000367719	0.000448192	0.000233011	0.000295743	0.000340553	0.000268858	0.000322629	0.00036744	0.000215086	0.000304706	0.000277848	0.000268858	0.000313669	0.000304719	0.000322629	0.000295743	0.000286782	0.000367442	0.000295743	0.000313669	0.000313669	0.000340555	0.000349514	0.000259895	0.000286782	0.000376403	0.000215072	0.000331592	0.000313682	0.000358477	0.000340553	0.00041225	0.000349516	0.00036744	0.000358477	0.000412223	0.000430198	0.000250921	0.000241971	0.000313666	0.000349514	0.000412261	0.000313655
90808	0.002	0.000424576	0.000256146	0.000264964	0.000150146	0.000194307	0.000229636	0.000601199	0.01438669	0.084136369	0.000548037	0.607617991	0.002264604	0.002540867	0.000371213	0.000539235	0.74591224	0.00612932	0.031734758	0.00079825	0.00054845	0.000450769	0.000441847	0.000494959	0.000583266	0.000778251	0.001808403	0.000441858	0.000309125	0.000645497	0.00037103	0.000291461	0.000282628	0.000238469	0.129731863	0.000512535	0.001256959	0.000415454	0.002209414	0.000300292	0.000645169	0.000353326	0.000450614	0.000309125	0.000503644	0.0002473	0.000388615	0.000273795	0.000636342	0.000291459	0.000441717	0.000211971	0.000485916	0.000335622	0.000300305	0.000229636	0.000309138	0.000326803	0.000309138	0.000264966	0.000282617	0.000264964	0.000282604	0.000256131	0.000326789	0.000459313	0.000485978	0.000362118	0.000663027	0.00033566	0.000379813	0.000158977	0.000335622	0.000335633	0.000556648	0.000238467	0.000300292	0.000309125	0.000335633	0.000273782	0.000309125	0.000406319	0.00033562	0.000264964	0.000264964	0.000238467	0.000185462	0.000317956	0.000388668	0.000238467	0.000335622	0.000326787	0.000300292	0.000326789	0.000432842	0.000282628	0.000300294	0.000264964	0.000309123	0.000370948	0.000309123	0.0002473	0.000353271	0.000309125	0.000353284	0.000238467	0.0002473	0.0002031	0.000388602	0.000309138	0.000344451	0.000220802	0.000317956	0.000326789	0.000344453	0.000273795	0.000326789	0.000309136	0.000309123	0.000300292	0.000273797	0.000300292	0.000282615	0.000273795	0.000353284	0.000282628	0.000441671	0.000362118	0.000370948	0.000335662
90809	0.002	0.000412812	0.000274899	0.000258711	0.000258661	0.000210152	0.000274874	0.000485396	0.013410666	0.077331609	0.000663619	0.552400343	0.001957636	0.002439985	0.000323336	0.00066395	1.026487975	0.006277286	0.029367116	0.000860326	0.000583095	0.000283186	0.000469144	0.000453011	0.000704134	0.000542034	0.001638598	0.000485335	0.000274862	0.000809632	0.000347668	0.000226318	0.000218236	0.000121241	0.118011682	0.000550017	0.000882133	0.00028291	0.001882752	0.000307183	0.000655283	0.000290979	0.000388056	0.000258648	0.000388058	0.000282922	0.000218236	0.000185903	0.000428515	0.000307181	0.00053383	0.000193986	0.000436627	0.000242483	0.000420486	0.000234399	0.00026673	0.000210176	0.000299063	0.000299063	0.000452724	0.000331394	0.000331394	0.000315226	0.000250567	0.000258648	0.000517541	0.000290991	0.000768669	0.000193986	0.000371871	0.000250567	0.000412293	0.000282932	0.000315226	0.000299061	0.00045271	0.000226318	0.000242483	0.000226318	0.000412344	0.000299061	0.000282898	0.000282898	0.000307145	0.000323314	0.00032331	0.000234399	0.000428471	0.000250565	0.000202069	0.000347559	0.000420389	0.000202069	0.000331382	0.000218234	0.000331394	0.000226318	0.000242483	0.000250565	0.000242483	0.000290981	0.000323312	0.000388432	0.000242483	0.000323312	0.000274838	0.000266732	0.000290981	0.000258646	0.000323322	0.000290979	0.00017782	0.000299063	0.000299063	0.000258648	0.000274802	0.000274814	0.000323312	0.000218234	0.000250567	0.000234401	0.000323346	0.000258648	0.000307145	0.000282896	0.000420317	0.000347559	0.000250565	0.000299051
90810	0.002	0.000325847	0.000213862	0.000232456	0.000176634	0.000260316	0.000241709	0.000483676	0.015470321	0.088606176	0.000744751	0.647216646	0.00217716	0.002431063	0.000306827	0.000539921	0.753219686	0.007059102	0.033934759	0.001027083	0.000735797	0.000362675	0.000698019	0.000530291	0.000679127	0.000651473	0.002119211	0.000465051	0.000399903	0.000688554	0.000493268	0.00031608	0.000334743	0.000269597	0.135085236	0.000548819	0.001117445	0.000260302	0.002465761	0.000306783	0.000716424	0.000343971	0.000353296	0.000251004	0.000567435	0.000213819	0.00031608	0.000232412	0.000520759	0.000343971	0.000409089	0.000353268	0.00039047	0.000297488	0.000390468	0.000148744	0.000260302	0.00021382	0.000204523	0.000343971	0.000427684	0.000269597	0.000399763	0.000241709	0.000260302	0.000288192	0.000520722	0.000213792	0.000576673	0.00031608	0.000465006	0.000269597	0.000371873	0.000278895	0.00045557	0.0002696	0.000353266	0.000334676	0.000241709	0.000381157	0.00045557	0.0002696	0.000288192	0.00038117	0.000269597	0.000371861	0.00031608	0.000334673	0.000483557	0.000223116	0.00039048	0.000362564	0.000371861	0.000381157	0.000362564	0.000306785	0.000371864	0.000241709	0.000362564	0.000371861	0.000353266	0.000297488	0.000409072	0.000399763	0.00035328	0.000353308	0.000381157	0.000343971	0.000399749	0.000343971	0.00031608	0.00031608	0.000306785	0.000334673	0.000241707	0.000334673	0.000241709	0.000390452	0.00031608	0.000436951	0.000436977	0.000278895	0.00031608	0.000288192	0.000390452	0.00038117	0.000297488	0.000343971	0.000306783	0.000306783
90811	0.002	0.000410414	0.000270422	0.000313873	0.000226685	0.000200528	0.000235444	0.000392521	0.014051678	0.08435643	0.000671936	0.596253553	0.001882674	0.002818346	0.000322614	0.000637455	2.097681434	0.005905333	0.030864869	0.000893285	0.000550111	0.0003841	0.0006021	0.000645975	0.00068944	0.000724963	0.002075528	0.0004449	0.000261727	0.000671955	0.000305153	0.000322618	0.000357477	0.000217965	0.128736978	0.000575756	0.00092553	0.000366326	0.002189904	0.00032259	0.00074173	0.000252842	0.000296462	0.00035748	0.000584543	0.00031387	0.000374915	0.000331334	0.000523423	0.000305155	0.000348721	0.000296433	0.000479646	0.000217965	0.000366208	0.000270277	0.000235402	0.000278996	0.000244122	0.00034004	0.000427278	0.000278996	0.000427448	0.000261559	0.00032259	0.000156922	0.000427272	0.000226685	0.000715571	0.000313873	0.000418537	0.000331373	0.00032259	0.000331308	0.000436037	0.000226685	0.000374902	0.000313884	0.000409791	0.000244122	0.000383647	0.000348745	0.000270279	0.000217939	0.000235402	0.000279035	0.000313873	0.000226685	0.000383649	0.000322603	0.00031387	0.000209247	0.000287716	0.000235402	0.000392352	0.000305153	0.000305127	0.000226685	0.000261559	0.000296433	0.000278996	0.000278996	0.000340027	0.000340027	0.000322588	0.000217965	0.000270277	0.000252839	0.000383632	0.000296433	0.000252829	0.00034004	0.00031387	0.000261559	0.00031387	0.000287701	0.000340025	0.000296431	0.000348771	0.000374902	0.000261559	0.000331323	0.000278996	0.000261559	0.000296433	0.000296407	0.000366182	0.000244122	0.000252839	0.000348708
90812	0.002	0.00027494	0.000357331	0.000265655	0.000247334	0.000219854	0.000229041	0.000595954	0.014313318	0.087204708	0.000733589	0.632680668	0.002274634	0.002831048	0.000274982	0.000596327	1.040780225	0.006934891	0.032913711	0.00091968	0.000706609	0.000440229	0.000605001	0.000586692	0.00067839	0.000816471	0.001681573	0.000531683	0.000421536	0.000660225	0.000467476	0.000357304	0.000274817	0.000302297	0.135831093	0.000568266	0.001331256	0.000293138	0.002143812	0.000338994	0.000632566	0.000229013	0.000311473	0.000238189	0.000458111	0.000302297	0.000293138	0.000348101	0.00047653	0.000338955	0.000531498	0.000311459	0.000412296	0.000348117	0.000348117	0.000348101	0.000338941	0.000238175	0.000265655	0.000146542	0.000384745	0.000238175	0.000348101	0.000265644	0.00035729	0.000283978	0.000549773	0.000274817	0.000760964	0.000256496	0.000494799	0.000357276	0.000403077	0.000256496	0.00038477	0.000357262	0.000393945	0.000238175	0.000384772	0.000256496	0.000366424	0.000283978	0.000274817	0.000320593	0.000338941	0.00032062	0.000311459	0.000357317	0.000393904	0.000366422	0.000265658	0.000265644	0.000283978	0.00032978	0.000348101	0.000338941	0.000348103	0.000274817	0.000238175	0.000302297	0.000348101	0.000320618	0.000219853	0.000384759	0.00032978	0.000348101	0.00035726	0.000357262	0.000329782	0.000256468	0.000375608	0.000302297	0.000338941	0.000274817	0.000283978	0.000247295	0.000283976	0.000210693	0.000375583	0.00032062	0.000366408	0.000357304	0.000293138	0.000393904	0.000256482	0.000210692	0.000338939	0.000393918	0.000256496	0.00032978
90813	0.002	0.000445224	0.000322921	0.000270395	0.000209218	0.000235382	0.000305123	0.000409931	0.014005843	0.082539133	0.000576157	0.595646236	0.001899684	0.002649713	0.000339992	0.00056748	1.655063522	0.006525836	0.030967545	0.000726237	0.000707819	0.000392568	0.000645639	0.000514826	0.000671761	0.000567369	0.001881418	0.000497261	0.000270238	0.000575876	0.000340109	0.00030516	0.000261522	0.000244087	0.128442232	0.00055817	0.001074044	0.000296404	0.002127581	0.00033126	0.000724148	0.000226653	0.000278956	0.000357466	0.000497054	0.00032257	0.000244087	0.000313828	0.000470981	0.000252803	0.000427209	0.000287675	0.000514589	0.00030512	0.000374887	0.000287675	0.000287675	0.000278956	0.000339979	0.000296391	0.000305109	0.000278956	0.000322544	0.000226653	0.000348697	0.000366171	0.000514604	0.00026152	0.000715408	0.000252806	0.000514497	0.00033126	0.000427204	0.000261522	0.000427272	0.000235369	0.000313828	0.000252803	0.000287673	0.000305109	0.000383582	0.000217934	0.000226626	0.000261522	0.000296391	0.000348721	0.000252803	0.000270238	0.000331286	0.000287649	0.000348671	0.000305109	0.000287673	0.000252803	0.000313826	0.000322542	0.000209217	0.000226653	0.000322546	0.000278956	0.000392296	0.000305109	0.000296365	0.000322542	0.00036621	0.000366132	0.000191782	0.000357426	0.000400975	0.000305107	0.000322544	0.000322544	0.000313826	0.000252803	0.000244087	0.000374848	0.00036613	0.000244087	0.000339992	0.000261522	0.000383553	0.000235369	0.000252803	0.000313826	0.000296393	0.000313826	0.0003574	0.000287675	0.000278956	0.000217934
90814	0.002	0.000369454	0.000306274	0.000261013	0.00026104	0.000170974	0.000315004	0.000549315	0.014174276	0.087828544	0.000775254	0.617908352	0.001961741	0.002617048	0.000296994	0.000549656	1.674774082	0.006587528	0.032221779	0.000876733	0.000712358	0.000378505	0.000567345	0.000486344	0.000621444	0.000495373	0.001978793	0.000459039	0.000332936	0.000720616	0.000431975	0.00019797	0.000242962	0.000269986	0.134813733	0.000495308	0.001036741	0.000296955	0.002350742	0.00044104	0.000639394	0.000315004	0.000260961	0.000269959	0.000486103	0.000269945	0.000332988	0.000269959	0.00058519	0.000369027	0.00048605	0.000350974	0.000467985	0.000296953	0.000350944	0.000251988	0.000377957	0.000269959	0.000260959	0.000224965	0.00040501	0.000224967	0.000377946	0.000215966	0.000323939	0.000396046	0.0005582	0.000278958	0.000648275	0.000251962	0.000549148	0.000287956	0.000404967	0.000269959	0.000332961	0.00033295	0.000341949	0.000215967	0.000260948	0.000278958	0.000431977	0.000206968	0.00031495	0.000251962	0.000332952	0.000332963	0.00031495	0.000350949	0.000449999	0.000278956	0.000350944	0.000260959	0.000278945	0.000251962	0.000422978	0.00031495	0.00033295	0.000341947	0.000278956	0.000251962	0.000296955	0.000377955	0.000242962	0.000386957	0.000242962	0.000287956	0.000287956	0.000287956	0.000314952	0.000377941	0.000368957	0.000305951	0.000305953	0.000314952	0.000413991	0.000296942	0.000242962	0.000305953	0.000305939	0.000386954	0.000305953	0.000233964	0.000350947	0.000260959	0.000377941	0.000269959	0.000287956	0.000305953	0.000368944	0.000449959
90815	0.002	0.000407857	0.000236831	0.000293786	0.000303119	0.000227326	0.000359948	0.000483361	0.014616147	0.091857322	0.000825283	0.647902611	0.002083132	0.002975315	0.00044548	0.000559498	0.756769603	0.007257445	0.034138521	0.000988947	0.000835668	0.000350969	0.000758493	0.000540495	0.000853305	0.000891611	0.002006735	0.000492817	0.000359948	0.000767881	0.000521343	0.000388379	0.000303103	0.00034099	0.141588572	0.000540242	0.001081599	0.000303117	0.002206523	0.000426309	0.000824769	0.000274686	0.000502231	0.000293632	0.000672884	0.000274674	0.000274688	0.000312576	0.000578049	0.000359948	0.000397855	0.000284159	0.000578035	0.000322103	0.000378878	0.000369421	0.000284159	0.000407337	0.000189425	0.000236798	0.000454703	0.000378923	0.000483171	0.000198911	0.000331517	0.000359934	0.000549857	0.000284159	0.000701251	0.00036945	0.000359936	0.000236798	0.000521158	0.000369405	0.00033152	0.000340993	0.000483127	0.000274686	0.000378892	0.00033152	0.000359934	0.00029363	0.000274686	0.000350478	0.000217786	0.000312576	0.000359934	0.000350461	0.000435738	0.00039785	0.000322047	0.000350461	0.000369421	0.000322047	0.00034099	0.000246271	0.000274686	0.000378878	0.000369405	0.000217854	0.00039781	0.000312573	0.00031259	0.00033152	0.00033152	0.000388351	0.000407295	0.000397824	0.000312576	0.00029363	0.000293632	0.000284159	0.000331505	0.000274686	0.000293615	0.000426238	0.000340993	0.000378878	0.000369395	0.000331517	0.00033152	0.000359936	0.000473656	0.000397836	0.000284159	0.000359951	0.000227312	0.000293615	0.00053053	0.000350463
90816	0.002	0.000405099	0.000266794	0.000249687	0.000172126	0.000258189	0.000258189	0.000551159	0.013578303	0.082275326	0.000577233	0.576970429	0.002066647	0.002676513	0.000292614	0.000499911	1.071071443	0.006631251	0.031222619	0.000794806	0.000646763	0.000396365	0.000585674	0.000439039	0.000723578	0.000689207	0.001579809	0.000430444	0.000352923	0.000663267	0.000309839	0.000275403	0.000309839	0.000335685	0.127085272	0.000464927	0.001164222	0.000275427	0.002213769	0.000266796	0.000628876	0.000318433	0.000525217	0.000284006	0.000395968	0.000309828	0.000318436	0.000249584	0.00054247	0.000249582	0.000413142	0.000189338	0.000361479	0.000318433	0.000370125	0.000206551	0.000327039	0.000206552	0.000292614	0.000430457	0.000473453	0.000266796	0.000473474	0.00040465	0.000370073	0.000352871	0.000370084	0.000309826	0.000585533	0.000301221	0.00048212	0.000206551	0.000378706	0.000197972	0.000395942	0.000180731	0.000370097	0.000352871	0.000404522	0.000275401	0.00043905	0.000284006	0.000223764	0.000309828	0.000258189	0.000292614	0.000266794	0.000284009	0.000361476	0.000258204	0.000266794	0.000292616	0.000378691	0.000275401	0.000292601	0.000292627	0.000284006	0.000223762	0.000249582	0.000266794	0.000197944	0.000275401	0.000327039	0.000361464	0.000232369	0.000266794	0.000438961	0.000335644	0.000335646	0.000301219	0.000318431	0.000172125	0.000266794	0.000223648	0.000370084	0.000352858	0.000249582	0.000292614	0.000413144	0.000172125	0.000318433	0.00033567	0.000344238	0.000292614	0.000378678	0.000327039	0.000301219	0.000309826	0.000258189	0.000266796
90817	0.002	0.000416956	0.000305327	0.000185038	0.000231296	0.000277573	0.00029606	0.000360882	0.015270111	0.089735242	0.000750241	0.642646541	0.002099969	0.002522021	0.000240635	0.00058377	1.132866374	0.006792957	0.033780467	0.000966768	0.000722962	0.000500346	0.000731517	0.000546267	0.000740865	0.000796646	0.001922156	0.000453857	0.000268359	0.000703849	0.000536944	0.000333139	0.000305394	0.000259067	0.135211951	0.000555533	0.001102959	0.000434949	0.002220854	0.000388636	0.000740706	0.000277556	0.000351585	0.000333067	0.00050898	0.000323817	0.000379355	0.000323814	0.000657235	0.000323814	0.00046272	0.000388634	0.000462706	0.00029606	0.000379371	0.000434864	0.00033307	0.000268304	0.000314564	0.000277556	0.000425659	0.00034232	0.000342334	0.000323817	0.000351573	0.000286809	0.000453402	0.000407126	0.000685153	0.000388578	0.000397859	0.000212765	0.000453552	0.000305311	0.000434894	0.0002498	0.000370075	0.000388578	0.000277556	0.000268306	0.000379328	0.00029606	0.000370075	0.000259053	0.000305311	0.000333067	0.000333083	0.000333053	0.000360824	0.000342318	0.00034232	0.000342334	0.000268304	0.00026829	0.00034232	0.000333095	0.00038858	0.000351585	0.000314564	0.000333067	0.000277556	0.000351571	0.000286809	0.000360838	0.00037933	0.000323814	0.000314564	0.000379328	0.000286807	0.000277554	0.000333067	0.000351571	0.00029606	0.000407109	0.00034232	0.000453384	0.000333067	0.000370116	0.000333067	0.000351571	0.000277556	0.000370075	0.000277554	0.000305311	0.000370077	0.000323817	0.00029606	0.000323817	0.000360824	0.000194275
90818	0.002	0.000325975	0.000334527	0.000184783	0.000158372	0.000211178	0.000272774	0.000510659	0.014331921	0.085539174	0.000634531	0.598667236	0.002078408	0.002469314	0.000316847	0.000616977	0.97280323	0.006623113	0.031518202	0.001016266	0.000590528	0.000369866	0.0006165	0.00051944	0.000713368	0.000739927	0.001677542	0.000458109	0.000360791	0.000590063	0.00035198	0.000316768	0.00029917	0.000290409	0.129431626	0.000598786	0.000898665	0.000308073	0.002352689	0.000307968	0.000660391	0.00030797	0.000413625	0.000263974	0.000519378	0.000255189	0.000307968	0.000316768	0.000440038	0.000308036	0.000431253	0.000255176	0.000422453	0.000263976	0.000422409	0.000290372	0.000316755	0.000263974	0.000387215	0.000307972	0.000492887	0.00029037	0.000404776	0.000334408	0.000334366	0.000228778	0.000580975	0.000237578	0.000845612	0.000255176	0.000528136	0.000246362	0.000290372	0.000246376	0.000440089	0.000246376	0.000422412	0.000246362	0.000325568	0.00029037	0.00029037	0.000334366	0.000281572	0.000263974	0.000316768	0.000237575	0.000351964	0.000334368	0.000343166	0.000299262	0.00031677	0.00030797	0.000466421	0.000237575	0.000351927	0.00029917	0.00021118	0.000360762	0.000237575	0.000325568	0.000237575	0.000246336	0.000246376	0.000255176	0.000263961	0.000325568	0.000351966	0.000237575	0.000404774	0.000255174	0.000387174	0.000184781	0.00029037	0.000378389	0.000281572	0.000316768	0.000334329	0.000202379	0.000325566	0.000290346	0.000325568	0.000325566	0.000281572	0.000334366	0.000228778	0.000246376	0.000272772	0.000281572	0.000281572	0.000334366
90819	0.002	0.00041228	0.000254902	0.000186274	0.000353043	0.000225489	0.00022549	0.000441499	0.015657215	0.09300968	0.000618188	0.674546278	0.00230623	0.002919805	0.000470941	0.000677496	1.063931076	0.007659565	0.036650227	0.000885399	0.000716819	0.000451551	0.000825049	0.000628115	0.000686782	0.000864005	0.002007715	0.000578919	0.000382426	0.000755596	0.000392261	0.000431385	0.00027451	0.000245097	0.146876262	0.000539488	0.001227954	0.000294117	0.002680357	0.00037255	0.000735805	0.000176469	0.000421644	0.000313639	0.000618046	0.000313725	0.000382368	0.000254902	0.000372565	0.000303922	0.00049036	0.000313725	0.000519724	0.000402125	0.000451008	0.000343135	0.000274495	0.000411766	0.000294117	0.00030392	0.000490284	0.00035294	0.000333333	0.000362745	0.000372565	0.000303905	0.000451027	0.000421612	0.000824187	0.00037255	0.000460903	0.000254902	0.000392155	0.000225489	0.000539378	0.000284342	0.000392155	0.000382353	0.000411763	0.000362743	0.000539322	0.000284312	0.000323527	0.000254902	0.000343138	0.000284327	0.00032353	0.00023528	0.000294117	0.000362745	0.000362745	0.000264705	0.000519621	0.00030392	0.000382353	0.000166666	0.000411778	0.00037255	0.000264705	0.000215685	0.000294117	0.00032353	0.00035294	0.000372548	0.000313725	0.000303922	0.000392155	0.000500089	0.000333333	0.000411766	0.000372548	0.000372548	0.000313725	0.000303935	0.0002843	0.000392158	0.00035294	0.000303905	0.000362743	0.000303935	0.00024507	0.000333333	0.000441176	0.000460801	0.000382353	0.000274495	0.000411763	0.000431359	0.000254873	0.00032353
90820	0.002	0.00047948	0.000211024	0.000194746	0.000219089	0.000227217	0.000235318	0.00060929	0.012906131	0.077948992	0.000536083	0.545956946	0.001933079	0.002309886	0.000316923	0.000625861	1.960614265	0.006050619	0.029823117	0.00095362	0.000609964	0.000438796	0.000552476	0.000438474	0.000568381	0.000658071	0.001767792	0.000503571	0.000316476	0.000698683	0.000227202	0.0003165	0.000251546	0.00023532	0.123197817	0.000454611	0.000796211	0.000154173	0.002128697	0.00030838	0.000511423	0.000284067	0.000348984	0.000267777	0.000405759	0.000259662	0.000365247	0.000316488	0.000446492	0.000308348	0.000438267	0.000162289	0.000381419	0.000292182	0.000381405	0.000129831	0.000235318	0.000259662	0.000235318	0.000251548	0.000438267	0.000227204	0.00030835	0.000146059	0.000365198	0.000170403	0.00039766	0.000292119	0.000674004	0.000275891	0.000430188	0.000235318	0.000357073	0.000243433	0.000422036	0.000259662	0.000340808	0.000308348	0.000186585	0.00020286	0.000413959	0.000316476	0.000178494	0.000316463	0.000348935	0.00034088	0.00023532	0.000284006	0.000275891	0.000121704	0.000332692	0.000202862	0.000300237	0.000316463	0.000308348	0.000227204	0.000259662	0.000267775	0.000194746	0.000316463	0.000357046	0.000292107	0.000275891	0.000348921	0.000243433	0.000275891	0.000267775	0.000308362	0.000284006	0.00020286	0.000235318	0.000267775	0.000275866	0.00030835	0.000219089	0.000316476	0.00025971	0.000308348	0.000292119	0.000210976	0.000292119	0.000284006	0.000430129	0.000251546	0.000267777	0.000365162	0.000348921	0.000340806	0.000284004	0.000308348
90821	0.002	0.000386276	0.000317541	0.00018859	0.000248564	0.000222849	0.000257146	0.000531812	0.013994466	0.080865086	0.000695384	0.588531848	0.001920976	0.00265618	0.000282884	0.000609654	0.692490729	0.006375444	0.031313058	0.000826103	0.000686872	0.000369055	0.000660956	0.000454502	0.000609138	0.000626364	0.001867712	0.000471685	0.000248562	0.000609297	0.000445906	0.000265704	0.000214277	0.000265704	0.126091897	0.000471651	0.000961458	0.00029999	0.002334073	0.000325702	0.00064336	0.000385739	0.000471593	0.000274314	0.0005145	0.000274301	0.000308562	0.000240004	0.000523041	0.000231419	0.000531658	0.000282848	0.000420062	0.000274278	0.000385713	0.000231422	0.000257146	0.000171422	0.000239992	0.000385777	0.000351457	0.000248562	0.00041144	0.00030856	0.000377141	0.000257134	0.000454412	0.000248562	0.00059175	0.000222837	0.000462997	0.000265704	0.000351403	0.000248562	0.000428644	0.000265704	0.000351429	0.000231419	0.000342846	0.000257134	0.000257136	0.000325743	0.000265704	0.000205706	0.000368558	0.000257146	0.00037713	0.000385737	0.000351431	0.000291418	0.000274274	0.000265704	0.000351457	0.000257134	0.000325704	0.00030856	0.000334287	0.000377383	0.000265742	0.000342844	0.00029999	0.000308562	0.000334274	0.000351442	0.000282846	0.000334272	0.000420038	0.000334274	0.000411442	0.000248564	0.000317132	0.000248562	0.000351416	0.000299988	0.000231419	0.000214279	0.000351416	0.000291418	0.000351416	0.000248564	0.00030856	0.000317132	0.00030856	0.000299988	0.000239992	0.00030856	0.00042001	0.000359988	0.000265719	0.000291418
90822	0.002	0.000362213	0.000275626	0.000267003	0.000258352	0.000258403	0.000258339	0.00041358	0.0134416	0.08205702	0.000491239	0.587203871	0.001937663	0.002642511	0.000344492	0.000638282	0.953929767	0.006433279	0.0315467	0.000934637	0.000672996	0.000396519	0.000499862	0.000474059	0.000767151	0.00070717	0.002041279	0.00046555	0.000284197	0.000646381	0.000327229	0.000292784	0.000301396	0.000232543	0.125592795	0.000404965	0.001078275	0.000223894	0.002058549	0.000344477	0.000707239	0.000249729	0.000335856	0.000232506	0.000516878	0.000232493	0.000284187	0.000301396	0.000551385	0.000258339	0.000404772	0.000249727	0.000378937	0.000361687	0.000327231	0.000241117	0.000258326	0.000284172	0.000266949	0.000198059	0.000560073	0.000284185	0.000404823	0.000284172	0.000344464	0.000266964	0.000447891	0.000396172	0.000862099	0.000327229	0.000508259	0.000172225	0.000301396	0.000284172	0.000353076	0.000318617	0.000292784	0.000172225	0.000310006	0.000301396	0.00033583	0.000258313	0.000378937	0.000310019	0.000275564	0.000301396	0.000370299	0.000275561	0.000335856	0.000310006	0.00040472	0.000301394	0.000335839	0.000258339	0.000413408	0.000318621	0.000275561	0.000232504	0.000249727	0.000301394	0.00039616	0.000284174	0.000378888	0.000370314	0.000258326	0.000318619	0.000275561	0.000249727	0.000396134	0.000198047	0.000284172	0.000249727	0.000310032	0.000327227	0.000223881	0.000353064	0.000335841	0.000335839	0.000241117	0.000223894	0.000266949	0.000215269	0.000353064	0.000335839	0.000284174	0.000215256	0.000335841	0.000301394	0.000378898	0.000301394
90823	0.002	0.000516386	0.000266292	0.000166315	0.000199579	0.000199591	0.000341109	0.000416031	0.013358869	0.07909861	0.000557646	0.566772235	0.001812695	0.002400979	0.000232842	0.00049946	0.668196733	0.00624375	0.030972319	0.000918937	0.00049969	0.000374362	0.000640896	0.000532662	0.000632424	0.000682783	0.001786378	0.000574184	0.000266142	0.000757985	0.00033272	0.000274422	0.000249473	0.000291051	0.119988955	0.000432554	0.000932821	0.000266105	0.00203831	0.000382612	0.000624155	0.00029109	0.000474323	0.000257788	0.000457531	0.000199591	0.000249473	0.000249473	0.000382566	0.000216211	0.000349289	0.000266105	0.000407587	0.000266105	0.000307684	0.000207894	0.000316001	0.000249473	0.00025779	0.000282736	0.000399356	0.000282736	0.000307684	0.000332631	0.000307684	0.000224525	0.000424142	0.000282736	0.000557465	0.000249473	0.000365933	0.00027442	0.000307682	0.00025779	0.000307682	0.000266107	0.000282736	0.000274422	0.000415813	0.000324314	0.000340945	0.000316024	0.000249473	0.000316012	0.000340945	0.000299368	0.000365896	0.000324316	0.000324316	0.000291041	0.000299368	0.000232842	0.000365908	0.000316001	0.000249473	0.000315999	0.000274422	0.000299368	0.00025779	0.000241157	0.000199578	0.000299368	0.000307684	0.000349274	0.000349262	0.000282736	0.000407473	0.000224525	0.000282736	0.000307682	0.000324316	0.000249473	0.000266105	0.000307684	0.000332631	0.000315999	0.000291051	0.000291053	0.000257776	0.000274409	0.000307682	0.00027442	0.000340947	0.000266105	0.000249473	0.00025779	0.00023284	0.000299368	0.000390879	0.00027442
90824	0.002	0.000317861	0.000336366	0.000289438	0.000242723	0.000252045	0.000317433	0.000457615	0.01526022	0.089855846	0.000523173	0.634510982	0.002007604	0.002647373	0.000270783	0.000542185	0.733152408	0.007203532	0.033563161	0.000928158	0.000561186	0.000383263	0.000616519	0.000513746	0.000953503	0.000616717	0.001967767	0.000410921	0.000326766	0.000813187	0.000364064	0.000298719	0.000317444	0.000317419	0.135243813	0.000663277	0.001084522	0.000364078	0.002580231	0.000410753	0.000644551	0.000345408	0.000354758	0.000270713	0.000588556	0.000242709	0.000233376	0.000233373	0.000504247	0.000336058	0.000448163	0.000270715	0.000485586	0.000373414	0.000336058	0.000177364	0.000242709	0.000261379	0.000345394	0.000336058	0.00055095	0.000298719	0.00033606	0.000252043	0.000420101	0.000364062	0.000522903	0.000214703	0.000747394	0.000373398	0.000513732	0.000280035	0.00033606	0.000308052	0.000429409	0.000336058	0.000392098	0.000298719	0.000336086	0.000270715	0.000420087	0.000308052	0.000280049	0.000364062	0.000261379	0.000308052	0.000308055	0.000354742	0.000420129	0.000252043	0.000252043	0.000196033	0.000382734	0.000354728	0.000298719	0.000252045	0.000326722	0.000280046	0.000205369	0.000270713	0.000280049	0.000336058	0.000345394	0.000364064	0.000373398	0.000401445	0.000326713	0.000261379	0.000364064	0.000280049	0.000280046	0.000298719	0.000401403	0.000336058	0.000354728	0.000233373	0.000392067	0.000298719	0.000364066	0.000308052	0.000270715	0.000382792	0.000242709	0.000336058	0.000326724	0.000261393	0.000336058	0.000270715	0.000438743	0.000280035
90825	0.002	0.00049595	0.000167994	0.000353697	0.000212186	0.000283008	0.000256418	0.000406911	0.0145446	0.085027618	0.000628355	0.598877626	0.001730807	0.002552237	0.000265247	0.000584385	2.128650337	0.006192856	0.031568841	0.0009409	0.000628684	0.000362908	0.000619553	0.00046874	0.00070793	0.000592801	0.001961292	0.000459992	0.000353657	0.000734562	0.000336068	0.00031828	0.000256391	0.000282916	0.13014198	0.00066366	0.001169397	0.000353684	0.00247132	0.000335993	0.000645885	0.000194504	0.000265233	0.000185664	0.000521815	0.000318319	0.00038905	0.000274076	0.000442149	0.000300624	0.000380223	0.000265233	0.000371355	0.000291758	0.000451135	0.00030944	0.000291758	0.000114934	0.000406706	0.000247551	0.000318282	0.000185663	0.000362501	0.000274076	0.000327122	0.000256394	0.000601599	0.000335962	0.000716677	0.000397874	0.000389039	0.00030944	0.000344804	0.000238722	0.000344804	0.000353659	0.00030944	0.000309491	0.000344802	0.000362499	0.000389037	0.000265233	0.000274076	0.000256391	0.000265236	0.000274089	0.000344804	0.000221027	0.000362512	0.000380181	0.000353659	0.000274076	0.000371341	0.000300598	0.000389026	0.000265233	0.000282916	0.000256391	0.000221027	0.000335964	0.000371339	0.000335962	0.000318346	0.000406703	0.000291755	0.000274076	0.000274076	0.000274076	0.000282889	0.00030944	0.000353644	0.000309466	0.000282916	0.000335962	0.000309398	0.000300598	0.000415532	0.000256391	0.000371328	0.000238709	0.000450896	0.000256391	0.00032712	0.000265233	0.00032712	0.000309438	0.000274062	0.000282916	0.000318266	0.000380168
90826	0.002	0.000358047	0.000266081	0.000232812	0.000274447	0.000191228	0.000299475	0.000449336	0.013309449	0.079980738	0.000632519	0.569892853	0.001947111	0.00248492	0.000282697	0.000649585	1.077705774	0.00630005	0.029299286	0.000742232	0.000675403	0.000357997	0.000449212	0.000382644	0.000657392	0.000607426	0.001794645	0.000449372	0.000349682	0.000565914	0.000390972	0.000266057	0.000199567	0.000324294	0.122989999	0.00041608	0.001007796	0.000274372	0.002104569	0.000266059	0.000474158	0.000216171	0.000374292	0.000266057	0.000482554	0.000241113	0.000307654	0.000207856	0.000465724	0.000166285	0.000407503	0.00027437	0.000332587	0.0002328	0.000332574	0.000291075	0.000241115	0.000174599	0.000257741	0.000249428	0.000399136	0.000207856	0.000299303	0.000166285	0.000291011	0.000307629	0.000365842	0.000216171	0.000690644	0.000332585	0.000449071	0.000274372	0.000357539	0.0002328	0.000374142	0.000315931	0.000332585	0.000324294	0.00033257	0.0002328	0.000349213	0.000216171	0.000332572	0.00015797	0.000266057	0.000241115	0.000340885	0.000274372	0.000374155	0.000224485	0.000315942	0.00027437	0.000315954	0.000266057	0.000324257	0.000307629	0.000232798	0.00027437	0.000299301	0.000266057	0.000266057	0.000390808	0.000249428	0.000374155	0.000191228	0.000315942	0.000340885	0.000315942	0.000282685	0.000282687	0.000249403	0.000241115	0.000224485	0.000249428	0.000224485	0.000340885	0.000349203	0.000282685	0.000249416	0.000266044	0.000282687	0.000307627	0.000266057	0.000282687	0.00033257	0.000291	0.000207819	0.000216159	0.000324257	0.000241103
90827	0.002	0.000372761	0.00029059	0.000190663	0.000299615	0.000317815	0.000217915	0.000472356	0.013977045	0.086982165	0.000836341	0.622992437	0.00201635	0.00257673	0.000399582	0.000582104	2.051210913	0.006882703	0.032676112	0.001148817	0.00054557	0.00053634	0.000736677	0.000445018	0.000827258	0.000790917	0.001685184	0.000436008	0.000326865	0.000608901	0.00041785	0.000308761	0.000308707	0.000281713	0.129275311	0.000708888	0.001064037	0.000254219	0.002216587	0.000372265	0.000572364	0.00038134	0.000335932	0.000345012	0.000390436	0.00022698	0.000281455	0.000263297	0.000526883	0.00035409	0.000408608	0.000372278	0.000363168	0.000317774	0.000290535	0.000308693	0.000290535	0.000245138	0.000326852	0.000208822	0.000490499	0.000263299	0.000308696	0.000299613	0.000426792	0.000317774	0.000526813	0.000290537	0.000736045	0.000254219	0.000544917	0.000326854	0.000463095	0.000272377	0.000454057	0.000299613	0.000426764	0.000245141	0.000281457	0.000263283	0.000345108	0.000390434	0.000335932	0.000281457	0.000345012	0.000299602	0.000290524	0.00035409	0.000436006	0.000199743	0.000245138	0.000372276	0.000326852	0.000308693	0.000345024	0.000381354	0.000363168	0.000245179	0.000272377	0.000317774	0.000381329	0.00033593	0.00034501	0.000435885	0.00035409	0.000299615	0.000372289	0.000399487	0.000508696	0.000317771	0.000281457	0.00019065	0.000317771	0.000263297	0.000317771	0.000335932	0.000281455	0.00034501	0.000453989	0.000317771	0.000245127	0.000363184	0.000317771	0.000335932	0.000372249	0.000399485	0.000326852	0.000290535	0.000381327	0.000272377
90828	0.002	0.000333514	0.000262976	0.000219107	0.00028048	0.000201564	0.000280504	0.000517508	0.01437063	0.084080865	0.000666654	0.598142476	0.00207906	0.002397519	0.000341837	0.000534982	0.746291515	0.007065112	0.031060036	0.000906758	0.000605643	0.000386059	0.00049998	0.000596626	0.000833641	0.000657942	0.001706159	0.000456008	0.000420984	0.000684543	0.000359325	0.000297965	0.000297965	0.000289201	0.126660395	0.000570013	0.001088899	0.00034185	0.002298714	0.000341826	0.000640338	0.000280438	0.000376878	0.000262976	0.000578786	0.000289203	0.000254146	0.000245384	0.000525994	0.000306728	0.000482088	0.000368087	0.000376852	0.000192775	0.000394406	0.000324283	0.000289201	0.000245384	0.000341784	0.000262911	0.000403238	0.000210328	0.000429502	0.000184037	0.000333059	0.000350547	0.000446989	0.00033302	0.000675277	0.000297939	0.000473373	0.000271675	0.000368076	0.00036809	0.000289203	0.000289201	0.000350573	0.000148982	0.000385667	0.000271675	0.000420711	0.00030673	0.000297965	0.000280438	0.000438223	0.000306728	0.000350549	0.000359312	0.00056127	0.000271675	0.00030673	0.000254146	0.00030673	0.00030673	0.000350549	0.000201565	0.00035056	0.000254146	0.000315492	0.00027166	0.000245384	0.00030673	0.000289201	0.000359312	0.000306756	0.000333007	0.000271673	0.000324255	0.000385615	0.000315506	0.000324257	0.000341784	0.000271673	0.000280436	0.000297965	0.000315492	0.000245384	0.000297965	0.000341782	0.000227856	0.000280438	0.000341784	0.000280425	0.000271673	0.000219078	0.000297967	0.000324257	0.000376852	0.000350547	0.000236619
90829	0.002	0.000333024	0.000249422	0.000224469	0.000182891	0.000232771	0.00029935	0.000415774	0.013278867	0.080997621	0.00059086	0.578693783	0.002072281	0.002568705	0.00034093	0.000649346	1.029227326	0.006193495	0.030087179	0.000859897	0.000591261	0.000415936	0.000607385	0.000432629	0.000607266	0.000707651	0.001810924	0.000391008	0.00027436	0.000782674	0.000424248	0.000299276	0.00027435	0.000232883	0.121211681	0.000557458	0.000949506	0.00033258	0.00218917	0.000324229	0.00056566	0.000266023	0.000474044	0.000249397	0.000482406	0.000249411	0.000282649	0.000249399	0.000507334	0.000232771	0.000415803	0.00034088	0.00049071	0.000232771	0.000324218	0.000315902	0.000257686	0.000290964	0.000232771	0.00030759	0.000490619	0.000290976	0.000332555	0.000199517	0.000274337	0.000290962	0.000432382	0.000374095	0.00061561	0.000216144	0.000482358	0.000207818	0.000274337	0.000299288	0.000340832	0.00020783	0.000415739	0.000274335	0.000307575	0.00020782	0.000340868	0.000290966	0.000257711	0.000307588	0.000216142	0.000191204	0.000340855	0.000216144	0.000357506	0.000249397	0.000357494	0.000357494	0.000349167	0.000241083	0.000324204	0.000282649	0.000290964	0.000274335	0.000274337	0.000133011	0.000282649	0.000249359	0.000266023	0.000365793	0.000299276	0.000290964	0.000282649	0.00030759	0.000282637	0.000332528	0.000324216	0.000282649	0.000249386	0.000199505	0.000282649	0.000274337	0.000382434	0.000282649	0.000266023	0.000199517	0.000224456	0.000191191	0.000315902	0.000274337	0.000357469	0.000324216	0.000307588	0.000266023	0.000299253	0.000274337
90830	0.002	0.000338253	0.000206487	0.000225287	0.000272189	0.000262802	0.000272186	0.0005072	0.014295546	0.091089624	0.000610678	0.639183254	0.002358128	0.003023902	0.000366214	0.000488609	1.085441336	0.007153373	0.032489898	0.000980447	0.000535902	0.000404078	0.000732766	0.000413324	0.000676426	0.000620006	0.002139383	0.00045079	0.000394677	0.000817747	0.000507017	0.000309771	0.000347302	0.00024403	0.134513838	0.000619934	0.001222394	0.000366074	0.002366845	0.000431929	0.000591665	0.000272186	0.000337958	0.000328503	0.000431817	0.000225259	0.000384829	0.000441244	0.00041302	0.000272189	0.000347262	0.000281576	0.000506947	0.000309745	0.000328503	0.000328503	0.00029096	0.000253415	0.000347274	0.000431775	0.00044119	0.000366102	0.000394232	0.000319116	0.000347316	0.000328505	0.000478747	0.000272189	0.000713807	0.000234644	0.000591766	0.000253415	0.000347274	0.000281573	0.00041302	0.000253415	0.000337887	0.000281573	0.000347288	0.000272186	0.000441187	0.00020646	0.00024403	0.000337887	0.000300345	0.000309731	0.000356659	0.000375486	0.000431758	0.000394216	0.000272189	0.000215873	0.000412975	0.000309729	0.000309731	0.000394202	0.000356659	0.00033789	0.000281573	0.000215872	0.000347274	0.00044119	0.000356659	0.000375458	0.000412975	0.000366043	0.000300345	0.000300345	0.000384817	0.000347232	0.000272186	0.000328503	0.00024403	0.000309731	0.000347272	0.000328503	0.000309731	0.000356659	0.000403602	0.00036606	0.000319116	0.000262788	0.000366043	0.000206486	0.000356659	0.000234644	0.000431747	0.000234646	0.000253415	0.00033789
90831	0.002	0.000393323	0.000278336	0.000278226	0.000212744	0.000229097	0.000261852	0.000319112	0.012883078	0.078974531	0.000515907	0.556168248	0.002039998	0.00248742	0.000245535	0.000696772	0.692840283	0.006197244	0.028329808	0.000994506	0.000565614	0.000319503	0.000696207	0.000384946	0.000696227	0.000606496	0.001699929	0.000458465	0.000368509	0.000597904	0.00029459	0.000302734	0.000310929	0.000294553	0.116357523	0.000384632	0.000876798	0.000229097	0.001947634	0.000343686	0.000671627	0.000261827	0.0003764	0.000270006	0.000384617	0.000335587	0.000360072	0.00025362	0.000532093	0.000229073	0.000368231	0.000294602	0.000507569	0.00023728	0.000270006	0.000368217	0.000261825	0.000237278	0.000335464	0.00034367	0.000376428	0.000204538	0.000384632	0.000261825	0.000261825	0.000212733	0.000474673	0.000384703	0.000696017	0.000335478	0.000540252	0.000270006	0.000351857	0.000270031	0.000310919	0.000204538	0.000261825	0.000229097	0.0003764	0.000294553	0.00028636	0.000229097	0.000212733	0.000180005	0.000310932	0.000278189	0.000360021	0.0003191	0.000376424	0.000335464	0.000229097	0.000270008	0.000302736	0.000237278	0.0003191	0.00028637	0.000302759	0.000319088	0.000261825	0.000286372	0.000270006	0.000270006	0.000302734	0.000229097	0.000253644	0.000212733	0.000294553	0.000286372	0.000343645	0.000286372	0.000278189	0.000278189	0.000229073	0.000270008	0.000220902	0.000294553	0.000310917	0.000286372	0.000278189	0.000212721	0.000286372	0.000294555	0.0003191	0.000253642	0.000294553	0.00028637	0.000417321	0.000204538	0.000261825	0.000335464
90832	0.002	0.000344339	0.000251629	0.000259965	0.000150946	0.00019289	0.000218035	0.000562321	0.013114686	0.080976492	0.000587562	0.565036842	0.001989185	0.002524136	0.000318716	0.000579447	1.765065733	0.005778454	0.029585773	0.000942951	0.000596382	0.000495473	0.000587463	0.000512094	0.000654781	0.000705282	0.001733656	0.000335527	0.000293509	0.000755928	0.000444781	0.000276773	0.000209648	0.00026835	0.122435222	0.000520598	0.00103303	0.000226422	0.002174109	0.00036061	0.000688272	0.000343837	0.000385792	0.000276737	0.000369058	0.000301956	0.000343822	0.000243217	0.000360638	0.000327065	0.000369027	0.00022642	0.000436195	0.000268363	0.000343849	0.000293509	0.000268363	0.000218035	0.000301894	0.000285122	0.000402601	0.000285122	0.000335441	0.000209648	0.000285122	0.000243191	0.00041938	0.000335439	0.000831222	0.000301894	0.000427785	0.00026835	0.000377393	0.000318665	0.000360608	0.000259963	0.000226397	0.000276735	0.000310278	0.000176104	0.000318667	0.00031868	0.000243191	0.000243191	0.000369071	0.000369008	0.00022642	0.000243191	0.000461442	0.000276722	0.000327052	0.00026835	0.000394192	0.000251578	0.000318665	0.00021811	0.00032704	0.000234807	0.00026835	0.000285122	0.00032705	0.000293509	0.00031868	0.000377393	0.000184466	0.000259963	0.000385765	0.000259976	0.000343824	0.000327052	0.000318667	0.000335439	0.000259963	0.000285113	0.000243181	0.000226384	0.000234807	0.000335437	0.000276737	0.000343824	0.000184466	0.000318678	0.000301881	0.000285122	0.00026835	0.000243191	0.000461289	0.000276737	0.000318665	0.000285122
90833	0.002	0.000442828	0.000327437	0.000247621	0.000327227	0.000221089	0.000229934	0.000477771	0.013610977	0.086994238	0.000735356	0.6119864	0.001883472	0.002624379	0.000309907	0.000566838	1.409787384	0.006591946	0.031869825	0.000950374	0.000531581	0.000345349	0.000611022	0.000424785	0.000841276	0.000690701	0.002087455	0.000486651	0.000194559	0.000557636	0.000468885	0.000336096	0.000221089	0.000203403	0.129300996	0.000548926	0.001152202	0.000283022	0.001881878	0.000433363	0.000672673	0.000309551	0.000406847	0.00030954	0.000451171	0.000238779	0.000300684	0.00029184	0.000530764	0.000274166	0.000442342	0.000291838	0.000513115	0.000265282	0.000371459	0.000300682	0.000327227	0.000291838	0.000309553	0.000309551	0.000371459	0.000265308	0.000389146	0.000282995	0.000318371	0.000327254	0.000486545	0.000274151	0.000743521	0.00026531	0.000424637	0.000265308	0.000265308	0.000282995	0.000318369	0.000247621	0.000300682	0.000336096	0.000380291	0.00029184	0.000468845	0.000282995	0.000274151	0.000238765	0.000353746	0.000336083	0.000353743	0.000318369	0.000336059	0.00029184	0.000344901	0.000344901	0.000318369	0.000362641	0.000212233	0.000282995	0.00037143	0.000221076	0.000318369	0.000353746	0.000371472	0.000344899	0.000291838	0.000256466	0.000371446	0.000327214	0.000238776	0.000318409	0.000389106	0.000344901	0.000318369	0.000309527	0.000291838	0.000194559	0.000380288	0.000274151	0.000300682	0.000309527	0.000291813	0.000318369	0.00029184	0.000406807	0.000397975	0.000327212	0.000247621	0.000318371	0.000265308	0.000309527	0.000282995	0.00038912
90834	0.002	0.000479258	0.000262775	0.000234648	0.000253361	0.000319086	0.000403758	0.00054472	0.015874277	0.091624845	0.000676362	0.650235468	0.002311106	0.003032497	0.000356723	0.000704988	0.759157471	0.007192146	0.034517467	0.001008603	0.000611134	0.000507483	0.00072323	0.000479033	0.000789051	0.000751604	0.001836367	0.000478881	0.000431871	0.000732729	0.000422389	0.000290928	0.000281544	0.000225235	0.138128207	0.000572801	0.001052742	0.000337923	0.002006645	0.000244006	0.000751449	0.000366006	0.000356636	0.000300356	0.000506952	0.000234622	0.000337881	0.000309712	0.000676167	0.000319083	0.000469288	0.000253389	0.000394194	0.000290928	0.000394189	0.000469385	0.000328467	0.000328469	0.0003097	0.000309714	0.000591376	0.000337853	0.000262749	0.000300314	0.000328481	0.000319083	0.000535105	0.000356622	0.000657374	0.000225222	0.000535187	0.000253391	0.000403575	0.000347236	0.000356625	0.00021585	0.000319083	0.000300314	0.000403589	0.000253389	0.000469326	0.000337839	0.000375394	0.000244003	0.0003097	0.000469298	0.000356594	0.00029093	0.000394164	0.000253375	0.000300314	0.000300314	0.000384775	0.000403688	0.000582102	0.000431757	0.000281544	0.00023462	0.000347236	0.000319086	0.000281544	0.000272159	0.000366011	0.000375392	0.0004411	0.000347239	0.000375392	0.000309714	0.000337853	0.000262775	0.000356622	0.000356622	0.000244003	0.000290928	0.000319083	0.000412959	0.000309698	0.000300314	0.000290928	0.000384764	0.000366008	0.000347239	0.000394161	0.000319083	0.000253389	0.000290928	0.000234606	0.000290916	0.000356622	0.000366008
90835	0.002	0.000451373	0.000176744	0.000167907	0.000203256	0.000256291	0.000247482	0.000380071	0.013565887	0.083193549	0.000725327	0.607762696	0.002042175	0.002488916	0.000353607	0.000601868	1.363489848	0.006854757	0.031991528	0.000771842	0.000566495	0.000406828	0.000584028	0.00043342	0.000778443	0.000627994	0.001693682	0.000371204	0.000318192	0.00072536	0.0004421	0.000256307	0.000318139	0.000309303	0.127142298	0.00055707	0.001071146	0.000300465	0.002345179	0.000344744	0.000769679	0.000291629	0.000397701	0.000282806	0.000388852	0.000256278	0.00034465	0.000194418	0.000318155	0.000291629	0.000388878	0.000238604	0.000300465	0.000247442	0.000459747	0.000282791	0.00028283	0.000256278	0.000265119	0.000318139	0.000433065	0.000273952	0.000344652	0.000291655	0.000300467	0.00030933	0.000619034	0.000300465	0.000663287	0.000256278	0.000371191	0.000203256	0.000442034	0.000344665	0.000397767	0.000273952	0.000406564	0.000238604	0.000415375	0.000265116	0.000415378	0.000291627	0.00022093	0.000309354	0.00038	0.000212093	0.000282791	0.000415389	0.000388865	0.00034465	0.00034465	0.000300465	0.000335814	0.000265116	0.000397728	0.000220916	0.000291629	0.000335816	0.000397728	0.000353488	0.000300465	0.000318139	0.000397717	0.000300465	0.000353488	0.000300478	0.000247444	0.000326977	0.000415375	0.00038885	0.000335814	0.000220932	0.000185581	0.000326962	0.000282791	0.000326975	0.000388839	0.000282791	0.00026509	0.000318139	0.000335814	0.000353488	0.000318139	0.000282788	0.00022093	0.000309303	0.000256278	0.000282791	0.000256278	0.000362326
90836	0.002	0.000413502	0.000262812	0.000300334	0.000290979	0.000215835	0.000168914	0.00046946	0.01490989	0.090359771	0.000713972	0.638937404	0.002017693	0.002794339	0.000262784	0.000498044	0.798413463	0.006937235	0.03461238	0.001102672	0.000761939	0.000404091	0.000619823	0.000450734	0.00079847	0.000732855	0.002091587	0.000544617	0.000403602	0.000629278	0.000300292	0.000244016	0.00028154	0.00028151	0.133954876	0.000620129	0.001297856	0.000375437	0.002357011	0.000300292	0.000657291	0.000262756	0.000356641	0.000262756	0.000591498	0.000309691	0.000337828	0.000365995	0.000356598	0.000290909	0.000422358	0.000253373	0.000290907	0.000281538	0.000459993	0.000441138	0.000300292	0.000262758	0.000356596	0.000488087	0.000422314	0.000234602	0.000300292	0.000309689	0.000309675	0.000328445	0.000441124	0.000300292	0.000704268	0.00031906	0.000516238	0.000337828	0.0004129	0.000347213	0.000441096	0.000272141	0.000412973	0.000243988	0.000431685	0.000337828	0.000478662	0.000272141	0.000356709	0.000262756	0.000225218	0.000281524	0.000328443	0.000215834	0.000469291	0.000272138	0.000300292	0.00031906	0.0004223	0.000309705	0.000412943	0.00031906	0.000384749	0.000262756	0.000281524	0.00025337	0.00031906	0.000290907	0.000412928	0.000309677	0.000309677	0.000290909	0.000290907	0.000431727	0.0004223	0.000365981	0.000281524	0.000356596	0.000309675	0.000337898	0.000300292	0.000281521	0.000337828	0.000347213	0.000309677	0.000375367	0.000459822	0.000300292	0.000384749	0.000262671	0.000281538	0.000243985	0.000403503	0.000431671	0.000328443	0.000300292
90837	0.002	0.000437662	0.000383739	0.000196208	0.000249747	0.000249734	0.000294341	0.00056249	0.014699709	0.085474898	0.000633771	0.610797722	0.001952953	0.00273736	0.000294314	0.000446157	1.011347684	0.006060017	0.032047159	0.000940538	0.000535914	0.000464392	0.000696794	0.000508705	0.000929096	0.000687697	0.001807859	0.000455223	0.000285408	0.000606961	0.000481857	0.000347823	0.000267584	0.000383541	0.127836392	0.000490701	0.001099061	0.000338945	0.002257647	0.000392445	0.000490737	0.000329977	0.000365731	0.000347825	0.000597926	0.000329986	0.000338974	0.00036566	0.000356805	0.000303234	0.000455012	0.000321082	0.000463914	0.000312164	0.000410311	0.000214045	0.000231883	0.000303218	0.000356756	0.000303231	0.000356738	0.000196208	0.000329986	0.00039243	0.000356771	0.000321068	0.00047278	0.000401363	0.000687265	0.000329988	0.000588989	0.000240803	0.00030322	0.000276475	0.000571018	0.000338934	0.00041028	0.000276477	0.000338892	0.000312151	0.000374582	0.00025864	0.000321068	0.000240801	0.000276477	0.000312138	0.000356745	0.000267557	0.000312149	0.000303231	0.000205126	0.000383526	0.000312151	0.00025864	0.000383499	0.000329986	0.000321068	0.000312151	0.000222964	0.000347823	0.000401378	0.000374579	0.000267557	0.000401376	0.000276475	0.000356742	0.000312149	0.000294327	0.000401363	0.000258624	0.000205127	0.000329986	0.000294301	0.000231883	0.000374582	0.000222964	0.000410547	0.000249734	0.00049063	0.000276475	0.000428119	0.000303231	0.000401336	0.000276475	0.000267557	0.000356742	0.000222964	0.000178371	0.000374579	0.000356742
90838	0.002	0.000495719	0.000272131	0.000378811	0.000310652	0.000262078	0.000281507	0.000534056	0.01560372	0.091985858	0.00067035	0.679894738	0.002145014	0.002577354	0.000379044	0.00060271	2.314665252	0.007439706	0.03455049	0.000955121	0.000720177	0.000456837	0.000845564	0.000485784	0.000826223	0.000728692	0.001850491	0.000504971	0.000349421	0.000650904	0.000465951	0.000320299	0.000368859	0.000407788	0.139494721	0.00060222	0.001059404	0.000349418	0.002751337	0.000407698	0.000728547	0.000378567	0.000475658	0.000252358	0.00044651	0.000388257	0.000310594	0.000330035	0.000572878	0.000291182	0.000475762	0.00041742	0.000378538	0.000417376	0.000310594	0.000388242	0.000349418	0.000281509	0.000300887	0.000320299	0.000495082	0.000203827	0.000359138	0.000262063	0.000339714	0.000359123	0.00055335	0.000203813	0.000864526	0.000388242	0.000407657	0.000262063	0.000427098	0.000407671	0.000475687	0.000213534	0.000359126	0.000320299	0.00030089	0.000339711	0.000456215	0.000300887	0.000368833	0.000320302	0.000330006	0.000320299	0.000271741	0.00036883	0.000378596	0.000232946	0.000329994	0.000310594	0.000271785	0.000262063	0.0004562	0.000310594	0.000310594	0.000262063	0.000427069	0.000320299	0.000281475	0.000330021	0.00030089	0.000300887	0.000291182	0.000300887	0.000349421	0.000330006	0.000465907	0.00036883	0.000291182	0.00030089	0.000320302	0.000232945	0.000475597	0.000310594	0.000262066	0.00030089	0.000378567	0.000339711	0.000446495	0.000300887	0.000339711	0.000359123	0.000310594	0.000155296	0.000349418	0.00037854	0.000291185	0.000330006
90839	0.002	0.000337313	0.000337195	0.000224537	0.000328817	0.00026469	0.000224525	0.000585939	0.012382302	0.077638177	0.000561884	0.549604521	0.001739871	0.002282887	0.000344868	0.000505889	0.987261797	0.0059498	0.027951177	0.000861515	0.000618557	0.000385439	0.000650245	0.000521594	0.000738822	0.000626048	0.001746851	0.000377123	0.000337003	0.000755077	0.000393315	0.000312792	0.0002566	0.000216517	0.112603674	0.000545717	0.001044485	0.000288687	0.002168057	0.000368911	0.000634081	0.00026462	0.000425081	0.000296694	0.000409136	0.000296754	0.000184442	0.000272637	0.00040903	0.000304712	0.000352824	0.000304712	0.000392992	0.000264618	0.000320763	0.000288687	0.000288675	0.000272663	0.000248582	0.000232545	0.000296694	0.000312732	0.000328783	0.000272637	0.000328829	0.000184407	0.000521496	0.000328781	0.000698417	0.00026462	0.000352838	0.0002566	0.000336789	0.00019245	0.000312754	0.000248594	0.000296694	0.000272661	0.000352848	0.000312732	0.000296692	0.00026462	0.00024858	0.000240562	0.000352838	0.0002566	0.000368887	0.00029673	0.000417074	0.0002566	0.000264618	0.000288675	0.000208488	0.000264618	0.000232533	0.000336799	0.000280657	0.000312734	0.000216505	0.000240562	0.000272637	0.000352826	0.00026462	0.000280657	0.000344818	0.000272637	0.000232545	0.000368875	0.000304712	0.000280645	0.000184431	0.000240562	0.000208488	0.000320751	0.000200468	0.000312732	0.000304724	0.000280657	0.000288677	0.000280655	0.000208488	0.000208488	0.000304712	0.000280655	0.000368923	0.000288677	0.000368875	0.000216505	0.000312732	0.000240562
90840	0.002	0.000463544	0.000275812	0.000246181	0.000216639	0.000295432	0.000305323	0.000630659	0.015453583	0.092330121	0.000670343	0.676019289	0.002284984	0.00332257	0.000423506	0.000690369	3.103057897	0.007393136	0.0351644	0.000879775	0.000670633	0.000611412	0.000818246	0.0006801	0.000887246	0.00073938	0.001986417	0.000472876	0.000324958	0.000828375	0.000393936	0.000354501	0.000295418	0.000384073	0.139466254	0.000620914	0.000995753	0.000315112	0.002542982	0.000315114	0.000897303	0.000433369	0.000443161	0.000275723	0.000551656	0.000275723	0.000305266	0.000236334	0.000581166	0.00040375	0.000443173	0.000315112	0.000453019	0.000256029	0.000531841	0.000315156	0.000354501	0.000305266	0.000246181	0.000226487	0.000472775	0.000275711	0.000423447	0.000295418	0.00040377	0.00041363	0.00049243	0.000384043	0.000719282	0.000334806	0.000423462	0.000315112	0.000571492	0.000285569	0.000384075	0.000305264	0.000443188	0.000354501	0.000315097	0.000295418	0.000334806	0.000295418	0.000344655	0.000236333	0.000364349	0.000275723	0.000393921	0.00045299	0.000502372	0.00026589	0.000531796	0.000275723	0.000354501	0.000295418	0.000354501	0.000443158	0.000393889	0.000334792	0.000334777	0.000265875	0.000344655	0.000295418	0.000384043	0.000374227	0.000413586	0.000423447	0.000256026	0.000403738	0.000443141	0.000295418	0.000324958	0.000246181	0.000384029	0.000354501	0.000324958	0.000364408	0.000285569	0.000295432	0.000295418	0.000275738	0.000305264	0.000423432	0.000384041	0.000443141	0.000354515	0.000374197	0.000452975	0.000295418	0.000315112	0.000315112
90841	0.002	0.000488054	0.000467313	0.000284289	0.000233509	0.000213205	0.000314763	0.000467176	0.016084576	0.096610414	0.000680966	0.705912321	0.002408514	0.003033493	0.000375675	0.000619952	2.159693003	0.007896394	0.036404398	0.001142085	0.000773002	0.000376071	0.000599771	0.000559187	0.00079261	0.000741866	0.001812786	0.000528168	0.000345219	0.000782507	0.000467202	0.000375754	0.000335278	0.000263984	0.142425456	0.000457208	0.001251009	0.000365494	0.002775947	0.000335037	0.000812781	0.000497633	0.000365494	0.000243662	0.000579005	0.000223358	0.000223357	0.000355343	0.00057899	0.000314732	0.000578828	0.000263968	0.000467022	0.000446732	0.000446747	0.000385814	0.000324884	0.000294425	0.000385801	0.00031473	0.000497562	0.000345189	0.000456962	0.000324884	0.00035534	0.000345189	0.000538197	0.000263999	0.000934895	0.000365496	0.000375645	0.000263968	0.000456962	0.00035534	0.000477203	0.000274122	0.000335037	0.000304579	0.000395937	0.000223357	0.000456883	0.000294425	0.000385799	0.00023351	0.000284271	0.00027412	0.000517877	0.000416291	0.000365494	0.000365494	0.000314717	0.000406104	0.000263968	0.00031473	0.000375645	0.000314732	0.000385799	0.000365479	0.000304579	0.00035534	0.000355327	0.000345189	0.000324884	0.000375648	0.000375632	0.000335037	0.000467019	0.000335037	0.000355343	0.000274092	0.000324884	0.000294425	0.000304548	0.000314732	0.000385799	0.000365494	0.000456898	0.00035534	0.000324886	0.000487357	0.000416258	0.000334992	0.000436563	0.000253815	0.000406104	0.000365524	0.000416243	0.000314715	0.000355343	0.000436578
90842	0.002	0.000421221	0.000280416	0.000227876	0.000227863	0.000306743	0.000298018	0.000464664	0.014332181	0.083352877	0.000789932	0.596895646	0.001954603	0.002566309	0.000289191	0.000535318	1.006331219	0.006362153	0.032145482	0.001038648	0.000650221	0.000333395	0.000622702	0.000552645	0.000622875	0.000596581	0.001696592	0.000464765	0.000359346	0.000895692	0.000219075	0.000236624	0.000306729	0.000201638	0.124518267	0.000596769	0.000973927	0.000289177	0.002094474	0.00038578	0.000596283	0.000306701	0.000385649	0.000324229	0.000350571	0.000227836	0.000219072	0.000289191	0.000464529	0.000306782	0.000482111	0.000201547	0.00033303	0.000368033	0.000464566	0.000201547	0.000333017	0.000184021	0.000254124	0.000254098	0.000420674	0.000166495	0.000385609	0.000236598	0.000341755	0.000332991	0.000517224	0.000227836	0.000789416	0.000271652	0.000359293	0.000227836	0.000315491	0.000297939	0.000403137	0.000297939	0.000429409	0.000332991	0.000306729	0.000245362	0.000350545	0.000227836	0.000289164	0.000315465	0.000262888	0.000297939	0.000332991	0.000227823	0.000315467	0.000306701	0.000341752	0.00035928	0.00027165	0.000236598	0.000324227	0.000306703	0.000403177	0.000262888	0.00031548	0.000254126	0.000315465	0.00027165	0.000297939	0.000289175	0.000289177	0.000394332	0.000403109	0.000324229	0.000368042	0.000341752	0.000280413	0.00027165	0.000289175	0.000306714	0.000289175	0.000403133	0.000350516	0.000236598	0.00038557	0.0002804	0.000324227	0.000280413	0.000324205	0.000254124	0.000271652	0.000341755	0.000210297	0.000280429	0.000297939	0.000219072
90843	0.002	0.000435555	0.000364085	0.000230816	0.000275204	0.000195305	0.000221937	0.000417365	0.014452144	0.083711972	0.000675333	0.600455009	0.00209559	0.00266237	0.000328507	0.000524613	1.142902419	0.006647414	0.031559875	0.000801973	0.000569023	0.000275377	0.000559648	0.000470778	0.000808895	0.000559843	0.001647511	0.000639755	0.00025746	0.000746843	0.000292986	0.000310752	0.000301835	0.000257447	0.123668355	0.000559781	0.000969172	0.000275202	0.002265317	0.000292959	0.000559675	0.000248571	0.000453179	0.000204183	0.000497343	0.00025746	0.000328469	0.000284094	0.000435082	0.000310712	0.000301838	0.000292959	0.000390612	0.000301835	0.000426149	0.000248571	0.000275204	0.000301875	0.000337345	0.000390747	0.00042618	0.000381813	0.00043508	0.00031959	0.000435065	0.000346224	0.000603943	0.000310727	0.000719677	0.000372884	0.000355127	0.00021306	0.000443997	0.000213059	0.000452886	0.000292959	0.000346277	0.000275204	0.000257449	0.000257449	0.000426164	0.000284081	0.000363979	0.000248573	0.000266326	0.000364003	0.000292959	0.000310712	0.00041731	0.000284081	0.000248571	0.000221937	0.000346224	0.000266326	0.000452782	0.000248571	0.000346224	0.000275202	0.000301835	0.000239692	0.000275204	0.000310714	0.000426162	0.000372855	0.00031959	0.000363979	0.000292957	0.000337345	0.000390612	0.000292946	0.000328469	0.00031959	0.000346224	0.000266312	0.000257436	0.000230816	0.000257449	0.000292959	0.00040838	0.000266326	0.000239692	0.000275202	0.000337345	0.000337347	0.000292959	0.000381734	0.000363979	0.000221937	0.000355127	0.000275175
90844	0.002	0.000357917	0.000218001	0.00025282	0.00025282	0.000183089	0.000244127	0.000427431	0.013467237	0.085860389	0.00054972	0.612339241	0.002173101	0.002508679	0.000366514	0.000515162	1.108224637	0.006798357	0.030514668	0.001024383	0.000602772	0.000410279	0.000645913	0.000514866	0.000741717	0.000680824	0.001653009	0.000488529	0.000287689	0.000619556	0.000444836	0.000209228	0.000313844	0.00029646	0.120995471	0.000453492	0.001144297	0.000279012	0.002365424	0.000453425	0.000532163	0.000226666	0.00035746	0.000209229	0.000471122	0.000200513	0.000305125	0.000313844	0.000505932	0.000183075	0.000497133	0.000261537	0.000505847	0.000313896	0.000305114	0.000287705	0.000244114	0.000296421	0.000278973	0.00037487	0.000322589	0.000226666	0.000287694	0.000252818	0.000270256	0.000244101	0.000488337	0.00025282	0.00055825	0.000278973	0.000418604	0.00025282	0.000374896	0.000383667	0.000409769	0.000313846	0.000348717	0.000313844	0.000191769	0.000270254	0.000444704	0.000313844	0.000340011	0.00026155	0.000278959	0.000296421	0.000401022	0.000270256	0.000453396	0.000322563	0.000244101	0.000313831	0.00034873	0.000270256	0.000392318	0.000339998	0.000270256	0.000287689	0.000209166	0.000244088	0.000287689	0.000296408	0.000296408	0.000322561	0.000331266	0.000339998	0.000313844	0.000418499	0.000409795	0.000418512	0.000339998	0.000348715	0.000348754	0.000244101	0.000339998	0.000357434	0.000322563	0.000261539	0.000200511	0.000305127	0.000392345	0.000331279	0.000418538	0.000244101	0.000252805	0.000331282	0.000418473	0.000322561	0.000374924	0.000392308
90845	0.002	0.00052032	0.000340804	0.000232858	0.000286604	0.000197021	0.000268679	0.000430204	0.014504046	0.085819496	0.00073545	0.610084759	0.002042581	0.002586072	0.000304582	0.000618965	1.231809046	0.00704804	0.032273419	0.000890064	0.00062796	0.000457374	0.00060044	0.000439078	0.000752903	0.000672343	0.001698137	0.000448059	0.000358274	0.000789234	0.000385184	0.000304595	0.000331382	0.000286579	0.12600918	0.00046587	0.001049686	0.000474913	0.00242116	0.000295534	0.000663174	0.000385316	0.000492786	0.000322426	0.000394125	0.000268679	0.000394083	0.000241799	0.00056443	0.00027762	0.000420952	0.000232844	0.000429934	0.000313444	0.000394098	0.000295547	0.000286577	0.000394219	0.000223888	0.000295534	0.000438879	0.000322399	0.000367204	0.000232844	0.000438861	0.000286604	0.000438863	0.000313444	0.000932497	0.000286577	0.00029552	0.000358223	0.000385117	0.000340337	0.000385115	0.000349295	0.000367193	0.000268666	0.000403015	0.000295534	0.000474764	0.000340308	0.000385117	0.000286577	0.000304528	0.000349266	0.000259712	0.000268666	0.000474777	0.000259709	0.000241799	0.000322401	0.000331355	0.000232844	0.000277623	0.000402983	0.000286577	0.000259709	0.000205977	0.000313444	0.000322401	0.000295534	0.00030449	0.000340312	0.000367177	0.000358221	0.00034031	0.000250755	0.000277609	0.00042992	0.000286577	0.000420937	0.000376174	0.000322347	0.000331353	0.000394072	0.000367177	0.000295534	0.000322399	0.000259709	0.000313444	0.000331355	0.00042091	0.000268666	0.000385102	0.000268666	0.000376161	0.000438995	0.000286577	0.000313444
90846	0.002	0.000322823	0.000248799	0.000285545	0.000322386	0.000285532	0.000285587	0.000433078	0.014742229	0.088735137	0.000645319	0.63022389	0.002119386	0.00319114	0.000285598	0.00071949	1.410256587	0.007084992	0.03371388	0.00103562	0.000618106	0.000543846	0.000663723	0.000599251	0.00078364	0.00060843	0.001894843	0.000368521	0.000230255	0.000793523	0.000350001	0.000359461	0.000359199	0.000350029	0.13224343	0.000552926	0.001107172	0.000377677	0.002359916	0.000350015	0.000728186	0.000396053	0.000340779	0.000285518	0.000543682	0.00043302	0.000322358	0.000303936	0.000515897	0.000267095	0.000460666	0.000285518	0.000432908	0.000294729	0.000432894	0.000267137	0.000239466	0.000193414	0.000257886	0.000276307	0.000432938	0.000350015	0.000359254	0.000359199	0.000377619	0.000377647	0.000432924	0.000248677	0.000820699	0.000340779	0.000386833	0.000405278	0.000396095	0.00034079	0.000405278	0.000257886	0.000359227	0.000257886	0.000359199	0.000257872	0.000396051	0.000368422	0.000313149	0.000303936	0.000239466	0.000368422	0.000405265	0.000257886	0.000350059	0.000184204	0.000405265	0.000211835	0.000313147	0.000248675	0.000303938	0.000322356	0.000405265	0.000267095	0.000294699	0.000322358	0.000294727	0.000294727	0.000322358	0.000303936	0.000303952	0.000303936	0.000368408	0.000294727	0.000460567	0.000386828	0.000294727	0.000285516	0.000294741	0.000285518	0.000294727	0.000303936	0.000248661	0.000267095	0.000303938	0.000368408	0.000294727	0.000359199	0.000276307	0.000322356	0.000331542	0.000377603	0.000248675	0.000359199	0.000359199	0.000294727
90847	0.002	0.000326357	0.000341949	0.000230589	0.000198752	0.000278301	0.000206726	0.000373692	0.012388719	0.075968918	0.000565038	0.552863537	0.001973412	0.002264352	0.000278456	0.000509605	1.046580726	0.006314567	0.027929183	0.000701887	0.000637399	0.00036612	0.000437604	0.000445503	0.000660476	0.000724277	0.001723922	0.000429678	0.000246452	0.000772424	0.000278254	0.000318051	0.000358097	0.000278256	0.113281928	0.000413548	0.000899767	0.000206703	0.001900017	0.000310066	0.000548965	0.000262354	0.000310044	0.000270315	0.000413622	0.00017489	0.000302115	0.000206703	0.0004613	0.000302103	0.000453301	0.000151052	0.000349817	0.000262352	0.000365743	0.000262354	0.000238503	0.000238503	0.00031008	0.000254403	0.000453301	0.000286205	0.00035778	0.000286203	0.000254405	0.000214654	0.000357837	0.000270303	0.000644465	0.000310054	0.000381653	0.000302103	0.000333915	0.000214652	0.000302151	0.000262352	0.000294154	0.000238503	0.00031009	0.000238503	0.000278252	0.000238503	0.000262366	0.000206691	0.000270303	0.000349853	0.000286203	0.000246452	0.000318003	0.000278254	0.000254415	0.000206703	0.000365715	0.000238505	0.000310054	0.000254403	0.000254403	0.000206703	0.000381627	0.000238503	0.000278242	0.000270305	0.000238503	0.000230552	0.000286203	0.000262364	0.000318003	0.000262366	0.000341866	0.000238491	0.000294154	0.000341866	0.000310052	0.000262354	0.000341854	0.000349803	0.000302127	0.000270303	0.000238479	0.000286203	0.000325956	0.000238501	0.000254403	0.000294152	0.000325954	0.000278254	0.000262352	0.000246428	0.000270303	0.00019874
90848	0.002	0.000465281	0.000303117	0.000262625	0.000232308	0.000292939	0.00036366	0.000505281	0.016074549	0.097332777	0.000485171	0.700558661	0.002262433	0.003264439	0.000292924	0.00069785	0.847951263	0.007529147	0.035885655	0.00096332	0.000698075	0.000404195	0.000667271	0.000657069	0.00093035	0.000687451	0.002108842	0.000535533	0.000373714	0.000970922	0.000495068	0.000424274	0.000444657	0.000343412	0.142975766	0.000616599	0.001133013	0.000373729	0.002720858	0.000424277	0.000768196	0.000282808	0.000373729	0.000313112	0.000373658	0.000313112	0.000333313	0.00028281	0.000758603	0.000303011	0.000444462	0.000303011	0.000454531	0.000232309	0.000363612	0.000252508	0.00033331	0.000292909	0.000303011	0.00017166	0.00047478	0.000242408	0.000464648	0.00026261	0.000323214	0.00028281	0.000515254	0.00026261	0.000970562	0.00031311	0.000505067	0.000242408	0.000454564	0.000383813	0.000464663	0.000393912	0.000464633	0.00031311	0.000383815	0.000252508	0.000464678	0.000353513	0.000242408	0.000292909	0.000323196	0.000262625	0.000404016	0.000424259	0.000404013	0.000292912	0.000292912	0.00028281	0.000383815	0.000343427	0.000545495	0.000373711	0.000313112	0.000323211	0.000323211	0.00026261	0.000373714	0.00028281	0.000373714	0.000444404	0.000323211	0.000414133	0.000363612	0.000393914	0.000373714	0.000414115	0.000323181	0.000383815	0.000414115	0.000393914	0.000404044	0.000373714	0.000323211	0.000262607	0.000363627	0.00044452	0.000424214	0.000222207	0.00028281	0.000454516	0.000393914	0.000363612	0.000363612	0.000353511	0.000444417	0.000373711
90849	0.002	0.000386015	0.00029788	0.000254094	0.000315399	0.00019272	0.000245281	0.000350402	0.014320353	0.084044247	0.000807312	0.604172316	0.002299738	0.002724121	0.000227761	0.000517605	1.286491913	0.006454187	0.031516538	0.000958861	0.000535173	0.000280399	0.000534815	0.000491047	0.000684039	0.000745595	0.001908501	0.00046451	0.000359318	0.000727918	0.000420783	0.000271561	0.000236519	0.000254052	0.122804493	0.00042935	0.000938511	0.00029784	0.002492389	0.000420508	0.000666322	0.000368001	0.000420508	0.000411747	0.000455652	0.000271559	0.000306627	0.00031536	0.000525795	0.000227761	0.000367961	0.000324145	0.00043808	0.000271559	0.000411788	0.000236519	0.000236519	0.000289092	0.000332893	0.000245281	0.000367948	0.000289079	0.000376735	0.00028032	0.00028032	0.000245281	0.000385468	0.000306599	0.000727748	0.000324132	0.000666315	0.000271559	0.00041172	0.00028032	0.000324121	0.000254039	0.00033288	0.000236533	0.000306601	0.000254039	0.000429282	0.000192708	0.00031536	0.000306614	0.00029784	0.000385518	0.000359189	0.000183947	0.000367933	0.000359161	0.00033288	0.000306601	0.000350417	0.000271546	0.000315349	0.000289081	0.000236519	0.000289081	0.0002628	0.000218936	0.000324121	0.0002628	0.000254039	0.000350465	0.000219	0.000280318	0.000341641	0.000306601	0.000359159	0.00041172	0.00029784	0.000289079	0.00029784	0.000280307	0.0003504	0.000306599	0.000341641	0.000359172	0.000420547	0.000227761	0.000271559	0.0002628	0.00033288	0.00029784	0.000376681	0.000350402	0.00029784	0.000359161	0.000367922	0.000341654
90850	0.002	0.000409922	0.000342933	0.000199897	0.000257068	0.000314138	0.000257011	0.00058121	0.015244552	0.094161234	0.00066713	0.66433539	0.002152132	0.002805992	0.000361733	0.000676341	1.056709906	0.007375532	0.033892151	0.001031862	0.000667349	0.000352707	0.000638656	0.000562071	0.000781465	0.000839471	0.001862692	0.000466652	0.00028558	0.000877047	0.000476358	0.000323658	0.000419074	0.000342679	0.132440984	0.00060954	0.001182326	0.000380785	0.002448553	0.000352201	0.000838418	0.000237971	0.000437912	0.000352199	0.000485623	0.000380768	0.00033319	0.000237973	0.000428408	0.000304603	0.00038077	0.000304603	0.00062866	0.000418874	0.00041886	0.000276046	0.000409326	0.000237973	0.000323643	0.000304649	0.000542724	0.000390288	0.000476015	0.000257011	0.000352213	0.000276048	0.000352199	0.000314121	0.000714485	0.000428392	0.000523739	0.000285566	0.000418846	0.000323643	0.000438026	0.000371265	0.000342679	0.000276048	0.000380754	0.000380754	0.000437869	0.000323641	0.000418874	0.000390288	0.000371236	0.000285566	0.000380756	0.000447415	0.000409311	0.000237971	0.000276046	0.000266528	0.000295086	0.000295086	0.000504589	0.000247491	0.000371236	0.000314121	0.000295084	0.000276048	0.000257008	0.000380756	0.000314121	0.00042842	0.000237971	0.000333159	0.000456918	0.000323698	0.000418815	0.000371236	0.000352199	0.000276032	0.000333161	0.000218933	0.000371236	0.000466438	0.000409311	0.00038074	0.000390274	0.000323641	0.000409311	0.000314123	0.000390274	0.000418857	0.000323641	0.000323643	0.000257008	0.000276048	0.000323643	0.000333159
90851	0.002	0.0003594	0.000307837	0.000369179	0.000225591	0.000266639	0.000256371	0.000471876	0.016229565	0.097497094	0.000656766	0.700634366	0.002513601	0.003095646	0.000379586	0.000656989	1.159776871	0.00753959	0.036412579	0.000895401	0.000770363	0.000492737	0.000749269	0.000513015	0.000831366	0.000759716	0.002223871	0.000636381	0.000307624	0.000944696	0.000379404	0.000358926	0.000358914	0.00034864	0.145367948	0.000482167	0.00120171	0.000328209	0.002668358	0.000440979	0.000687443	0.000348643	0.000389662	0.000297369	0.000564256	0.000317895	0.000420512	0.000266595	0.000584754	0.000389657	0.000543645	0.000410211	0.000451227	0.000369164	0.000338388	0.000379601	0.000276861	0.00031788	0.000235845	0.000328132	0.00061544	0.000358896	0.000369148	0.000287116	0.000369148	0.000287116	0.000512774	0.000461544	0.000862065	0.000358896	0.000646352	0.00030764	0.000543627	0.000287116	0.000523147	0.000379401	0.000297371	0.000369148	0.000328132	0.000410165	0.000481962	0.000297369	0.000297369	0.000297369	0.000235829	0.000379404	0.000369148	0.000246099	0.000502621	0.000420433	0.000430675	0.000358896	0.00031788	0.000297369	0.000389659	0.000307624	0.000410165	0.00031788	0.000369148	0.000328132	0.000430675	0.000399912	0.000317877	0.000410167	0.000287114	0.000399927	0.000440928	0.000410165	0.000369148	0.000338388	0.000317877	0.000297369	0.000287116	0.000307624	0.000297369	0.000246084	0.000317862	0.000287116	0.000451199	0.000266608	0.00031788	0.000358896	0.000440931	0.000379406	0.000379404	0.000338385	0.000328132	0.000399912	0.00034864	0.000358893
90852	0.002	0.000498016	0.000296755	0.000277344	0.000325217	0.000229538	0.000258214	0.000526218	0.015633497	0.088545343	0.000756889	0.663752226	0.002133182	0.002586848	0.000421081	0.000641789	1.191235669	0.007410311	0.034431541	0.001248588	0.000766786	0.000363726	0.000746601	0.000564524	0.000679661	0.000756357	0.001803629	0.00057422	0.000229524	0.000833294	0.000497605	0.000306033	0.000286904	0.000286906	0.132700067	0.000631785	0.00114947	0.000296483	0.002121795	0.000277344	0.000593247	0.000334753	0.00028692	0.000277341	0.000564472	0.000306033	0.000306033	0.000344287	0.000507027	0.000382569	0.000430419	0.000344301	0.000545309	0.000372978	0.000459122	0.000363459	0.000392134	0.000277341	0.00032516	0.000258217	0.000382557	0.000353849	0.00033471	0.000267722	0.000430431	0.000258229	0.000564496	0.000267779	0.000804044	0.000334724	0.000497603	0.00032516	0.000411246	0.000296468	0.000306035	0.000286906	0.000277344	0.000306033	0.000344287	0.000286906	0.000516575	0.000306033	0.000286892	0.000325162	0.000420837	0.00032516	0.000363414	0.000372981	0.000420825	0.000353851	0.000296468	0.000382541	0.000382541	0.000363414	0.000296468	0.000239088	0.000277315	0.000219961	0.000239073	0.000296471	0.000210384	0.000315598	0.000296471	0.000344289	0.000306105	0.000296456	0.000372981	0.000372978	0.000411232	0.000382572	0.000248667	0.00040171	0.000258214	0.000344287	0.000334722	0.000372978	0.000344287	0.000296468	0.000315598	0.000172143	0.000439938	0.00032516	0.00032516	0.000382543	0.000306004	0.000353851	0.000210397	0.000296468	0.000382541	0.000372978
90853	0.002	0.000383987	0.000272829	0.000303023	0.000282808	0.000262594	0.000343391	0.000444497	0.015974982	0.096491653	0.000809106	0.682776219	0.002375442	0.002722083	0.000393982	0.000667673	0.788346861	0.007931704	0.034709794	0.000992902	0.000829815	0.000475336	0.000788617	0.000616659	0.000920249	0.000778438	0.001946127	0.00059624	0.000363591	0.000809111	0.000424249	0.000313094	0.000444512	0.000232295	0.143434771	0.000656868	0.00111285	0.000353523	0.002904132	0.00027271	0.000737898	0.000232294	0.000474885	0.000292892	0.000677113	0.000343391	0.000444479	0.000212094	0.000717512	0.000404035	0.000444469	0.00033329	0.000484865	0.000353492	0.000333248	0.000302993	0.000363593	0.000414106	0.000272692	0.000393906	0.000525269	0.000363591	0.000515243	0.000302993	0.000414108	0.000323192	0.00043432	0.000333293	0.000849053	0.000343379	0.000363606	0.000424206	0.000434305	0.000252493	0.000444418	0.000403989	0.000464635	0.000464618	0.000393889	0.000323192	0.000454507	0.000262594	0.000373689	0.000292892	0.000272692	0.000474734	0.000282793	0.000313091	0.00043429	0.00033329	0.000363588	0.000302993	0.000313091	0.000373692	0.000313094	0.000323192	0.000292894	0.000232294	0.000313109	0.00035349	0.000272692	0.000343391	0.000313091	0.000363591	0.00033329	0.000282793	0.00041409	0.000403994	0.000333293	0.000272677	0.000343391	0.000272695	0.000373692	0.00040402	0.000373692	0.00038382	0.000272692	0.000403989	0.000242393	0.000363591	0.000292892	0.000343376	0.000313048	0.000474704	0.000403974	0.000373707	0.000383777	0.000343391	0.000393891	0.00033329
90854	0.002	0.00046241	0.000282915	0.000245101	0.000292214	0.000179072	0.000254484	0.000537463	0.015642816	0.091029348	0.000821131	0.644868081	0.002130554	0.002807408	0.000301597	0.00074593	1.314653986	0.007313863	0.034364243	0.001107591	0.00070809	0.000434005	0.000679384	0.000509284	0.000887107	0.000650986	0.00217706	0.000481008	0.000395902	0.000821065	0.000480966	0.000424132	0.000245046	0.000367654	0.131600458	0.000669755	0.001142328	0.000348718	0.002538983	0.000329873	0.000782966	0.000245046	0.000377024	0.000320445	0.000424189	0.000301595	0.000301595	0.000254472	0.000518481	0.000367671	0.000509055	0.000311061	0.000480893	0.000358158	0.000311019	0.00026391	0.000377036	0.000226197	0.000188497	0.000263896	0.00052799	0.000282746	0.000376996	0.000282746	0.000282746	0.000292169	0.00047137	0.000254472	0.000782888	0.000414706	0.000490178	0.000292169	0.000546882	0.000376996	0.000462017	0.000263896	0.000292169	0.00034872	0.00035816	0.000254472	0.000424175	0.000301595	0.000320445	0.000386433	0.000301595	0.00046186	0.000329871	0.000160222	0.000386419	0.000292169	0.000320445	0.000273322	0.00037701	0.000358144	0.000386419	0.000320433	0.000292169	0.000263896	0.00034872	0.000348718	0.000348718	0.000311019	0.000339294	0.000320445	0.000282743	0.00043357	0.000339294	0.000301595	0.000471243	0.000339294	0.000386433	0.000311021	0.000339294	0.00031099	0.000263896	0.000376996	0.000301595	0.000339294	0.000376993	0.000367567	0.000282746	0.000320445	0.000395859	0.00027332	0.000358158	0.000405283	0.000273305	0.000367556	0.000282731	0.000320445
90855	0.002	0.000566212	0.000282726	0.000246277	0.000282753	0.000173266	0.000200638	0.000529155	0.015267099	0.088128987	0.000675559	0.634683247	0.002107864	0.00278974	0.000310137	0.00081304	1.228486606	0.006744817	0.031307856	0.000934307	0.000730866	0.000438377	0.000684633	0.000419734	0.000776053	0.000712213	0.001765876	0.000428676	0.000310055	0.000803742	0.000328321	0.000291817	0.000346532	0.00026446	0.127951817	0.00062993	0.001187823	0.000310055	0.002382353	0.00041957	0.000702685	0.000237102	0.000337441	0.00024622	0.000620418	0.000383159	0.000209743	0.000291817	0.000547364	0.000200624	0.000483487	0.000401277	0.000373945	0.000310137	0.000392143	0.000291817	0.000300937	0.000273578	0.000346532	0.000182385	0.000510901	0.000237102	0.000364773	0.000401277	0.000346573	0.000392172	0.00042869	0.000310055	0.000684433	0.000373907	0.000574937	0.000328294	0.000355652	0.000383052	0.000492592	0.000273578	0.000337414	0.00025534	0.000282699	0.000273578	0.000529082	0.000337414	0.000300937	0.000337414	0.000291817	0.000291817	0.000282699	0.000300937	0.000437751	0.00039214	0.000310055	0.00025534	0.00025534	0.000227981	0.000437783	0.000373904	0.000300937	0.000273565	0.000273565	0.000419488	0.000428661	0.000255338	0.000383011	0.000364773	0.00035565	0.00024622	0.000373934	0.000282699	0.000328294	0.000337414	0.000264458	0.00025534	0.00035565	0.000392143	0.000237102	0.000319173	0.000346532	0.000282696	0.000328294	0.000337412	0.000383011	0.000310055	0.000455978	0.000319203	0.000373891	0.000300935	0.000373891	0.000282696	0.000428606	0.000227981
90856	0.002	0.000447874	0.000371643	0.000266584	0.000285502	0.000295005	0.000295045	0.000476106	0.015115783	0.091420596	0.000771666	0.646567597	0.002121972	0.002719718	0.000409242	0.00066712	0.76677714	0.007214497	0.033441906	0.000859815	0.00080096	0.000438229	0.000619398	0.000542758	0.000714377	0.000685989	0.001929606	0.000581025	0.000371179	0.000666709	0.000533196	0.000285559	0.000256938	0.000285488	0.134061746	0.000637939	0.001124688	0.000304522	0.002515425	0.000399755	0.000628433	0.000266455	0.00040923	0.000199841	0.000485516	0.000275999	0.000295005	0.000333067	0.000618887	0.000295003	0.000485518	0.000285488	0.00048553	0.000295005	0.000380694	0.000295003	0.00038068	0.000295019	0.000247423	0.000323552	0.000475982	0.000314035	0.000552157	0.000295005	0.000361619	0.000380652	0.000399696	0.000333067	0.000828721	0.000380649	0.000390169	0.000285488	0.000409199	0.000256926	0.000371149	0.000304591	0.000390209	0.000342585	0.000390195	0.000342585	0.000371132	0.00027597	0.000314037	0.000247423	0.00043786	0.000275984	0.000437763	0.000295019	0.000475856	0.000266469	0.00027597	0.000380649	0.000361619	0.000285488	0.000390164	0.000342556	0.000323552	0.000371191	0.000228376	0.000390167	0.000247423	0.000314037	0.000361617	0.000256938	0.000380649	0.000380649	0.000437806	0.00033307	0.000418728	0.000333067	0.000295017	0.000352102	0.000256938	0.000352102	0.000228389	0.000247423	0.000380652	0.000371149	0.000399682	0.000428229	0.000466325	0.000342585	0.000294991	0.000295005	0.00033307	0.000237906	0.000333067	0.000266455	0.000342585	0.000361619
90857	0.002	0.00037007	0.000272849	0.000184771	0.000211168	0.000175973	0.000351985	0.000545837	0.014258222	0.085213863	0.000554891	0.600445036	0.002078215	0.002647152	0.00027277	0.000511084	0.923601409	0.006552464	0.031289814	0.000874245	0.00056421	0.000458214	0.000510632	0.000449117	0.000783933	0.000757925	0.001889861	0.000493096	0.000343308	0.000687045	0.000440015	0.000272757	0.000360824	0.000272759	0.122858072	0.000404818	0.000969223	0.000193569	0.002040954	0.000281557	0.000669149	0.00027277	0.000422365	0.00019357	0.000484088	0.000255228	0.000325551	0.00031683	0.000440052	0.000219955	0.000448852	0.000360798	0.000554555	0.000281557	0.000475457	0.000307954	0.000369556	0.000281559	0.000272757	0.00026396	0.000448801	0.000307954	0.00033435	0.000281559	0.000343214	0.000299154	0.000413552	0.000228765	0.000722059	0.000246362	0.00048418	0.000202356	0.000484123	0.000281557	0.000369556	0.000219966	0.000351948	0.000387179	0.000325551	0.000281557	0.000272759	0.000272759	0.000228765	0.000290354	0.000281557	0.000334348	0.000316751	0.000404763	0.000325548	0.000290356	0.000219966	0.000316751	0.000404739	0.000272759	0.000378355	0.000202369	0.000334348	0.000237563	0.000281557	0.000184758	0.000351948	0.000202369	0.000290356	0.000316777	0.000387155	0.000237563	0.00038714	0.00030794	0.000281557	0.000281544	0.000334348	0.000343148	0.000184758	0.000272757	0.000396005	0.000360745	0.000343148	0.000299154	0.000334348	0.000343148	0.000343148	0.000228765	0.000299154	0.000343148	0.000263946	0.000158375	0.000360745	0.000290356	0.000334348	0.000378369
90858	0.002	0.000396397	0.00031196	0.000218977	0.000202131	0.00019371	0.000227398	0.000353939	0.013445894	0.079617152	0.000649399	0.587249405	0.00202246	0.002687316	0.000210554	0.000548311	2.637273218	0.006753015	0.029818111	0.00077786	0.000565456	0.000303488	0.000598456	0.000539406	0.000835236	0.00076804	0.001724763	0.000396061	0.00026951	0.000767592	0.00049724	0.000277996	0.000261089	0.000235834	0.119669213	0.000564545	0.000970123	0.000370615	0.002277239	0.000303213	0.000665955	0.000252665	0.000345377	0.000202132	0.000446503	0.000235821	0.000286356	0.000353758	0.000488705	0.000235821	0.000345324	0.000261089	0.000446528	0.000336886	0.000345335	0.000227398	0.000244257	0.000277931	0.000353756	0.0002274	0.00032848	0.000277945	0.000488764	0.000294777	0.00037059	0.000227398	0.000623636	0.000328478	0.000733435	0.000320042	0.000522553	0.000235821	0.000395844	0.000294777	0.000387434	0.000277931	0.000286352	0.000277945	0.000362179	0.000303198	0.00044644	0.000370615	0.000286354	0.000261089	0.000311619	0.000286406	0.000210541	0.000311621	0.000412787	0.000362194	0.000261086	0.000193724	0.000277931	0.000328467	0.000328465	0.000362166	0.000218977	0.000336962	0.000218977	0.000252678	0.000294777	0.000404303	0.000311619	0.000303198	0.000286354	0.000210554	0.000286354	0.00026951	0.000252665	0.000235821	0.000252665	0.000168406	0.000294775	0.000269535	0.000244244	0.000235821	0.000320042	0.000294777	0.000261086	0.000252663	0.000261089	0.000202158	0.000370577	0.00026951	0.000303198	0.00026951	0.000160008	0.000320042	0.000261089	0.000320042
90859	0.002	0.000420655	0.000280019	0.000392195	0.000214681	0.000289354	0.000186666	0.000504319	0.015002068	0.090600055	0.0007009	0.645071312	0.002204026	0.002999076	0.000298687	0.000635701	2.558981953	0.007122529	0.032393265	0.000815453	0.000682467	0.00033626	0.000616498	0.000448395	0.000943914	0.000812958	0.002014629	0.000588488	0.000373458	0.000663455	0.000494993	0.000308078	0.000476285	0.000345371	0.12964926	0.000588355	0.001290755	0.000280019	0.002297789	0.000308022	0.000513614	0.00030805	0.000429503	0.000308036	0.000522844	0.00033608	0.000336022	0.000373388	0.000466869	0.000289351	0.000448117	0.000326703	0.00035469	0.000326689	0.000466727	0.00035469	0.00035472	0.000336022	0.000345385	0.000261351	0.000298675	0.000233348	0.000364025	0.000308022	0.000429391	0.00035469	0.000448117	0.000252016	0.000822081	0.000373402	0.000466713	0.000280019	0.000382693	0.000298715	0.000448045	0.000336022	0.000354692	0.000392025	0.000308022	0.000308022	0.000466741	0.000298684	0.000345357	0.000336022	0.000289354	0.00035469	0.00031734	0.000317354	0.000429419	0.000289351	0.000317354	0.000261351	0.00040136	0.00031734	0.000420042	0.000252016	0.000298687	0.000280019	0.000364025	0.000224014	0.000270686	0.000308022	0.000289354	0.000336022	0.000308019	0.000326687	0.000317354	0.000410707	0.000252016	0.000373358	0.000308019	0.000289354	0.000289354	0.000298687	0.000298687	0.00035469	0.00040136	0.000224015	0.000401321	0.000186679	0.000317354	0.000252016	0.000326717	0.000280005	0.000410695	0.000336022	0.000298659	0.000252016	0.000270684	0.000392028
90860	0.002	0.000467037	0.000295273	0.000295033	0.000238171	0.000295036	0.000266495	0.000542767	0.015863993	0.092460104	0.000666897	0.657906335	0.002151537	0.002739344	0.00036168	0.000686601	2.96171424	0.007041814	0.03514777	0.000946049	0.000543333	0.000295147	0.000657091	0.000514353	0.000762009	0.000752652	0.00193883	0.00046656	0.000304549	0.00072447	0.000409338	0.000285515	0.000247447	0.000295031	0.132504583	0.000514182	0.001163066	0.000323655	0.002486276	0.00043805	0.000733537	0.000323598	0.000466443	0.000266481	0.000418828	0.000295045	0.000314067	0.000352133	0.000485437	0.000380714	0.000418861	0.00042833	0.000533081	0.000390233	0.000304552	0.000314067	0.000256963	0.000247447	0.000342618	0.00019986	0.000466386	0.000323583	0.000371184	0.000361652	0.000314067	0.000275999	0.000447338	0.000342634	0.000857714	0.000323583	0.000399751	0.000275971	0.000352136	0.000266481	0.000437819	0.000285515	0.000285517	0.000352133	0.00039972	0.000314067	0.000447335	0.000285515	0.000333104	0.000342618	0.000418799	0.000371296	0.000285515	0.000237928	0.00037117	0.000361652	0.000247447	0.000342618	0.000437791	0.000409253	0.000380686	0.000275999	0.000352136	0.000266481	0.000361652	0.000323583	0.000399722	0.000323583	0.000494993	0.000333102	0.000333102	0.000237928	0.000466369	0.000380686	0.000361668	0.000285513	0.000323569	0.000304535	0.000285501	0.000333102	0.000323583	0.000285515	0.000409295	0.000314067	0.000418754	0.000285515	0.000256951	0.000409238	0.000513999	0.000437834	0.000314067	0.000314067	0.000295031	0.000256963	0.0003807	0.000333102
90861	0.002	0.000447563	0.000306698	0.000254161	0.000210297	0.000245348	0.000227862	0.000438322	0.014048809	0.084988198	0.000613958	0.612971887	0.00210484	0.002830811	0.000201576	0.000552857	0.70710109	0.007023365	0.032538222	0.000827094	0.000579196	0.000412201	0.000535138	0.000508979	0.000807156	0.000684169	0.001935289	0.000552365	0.000341761	0.000684197	0.00034175	0.000315499	0.000280397	0.000315446	0.125354879	0.000534838	0.001044686	0.000254111	0.002174805	0.00032421	0.000780689	0.000219059	0.000438187	0.000166485	0.00055231	0.000254137	0.000262874	0.000201535	0.000420675	0.000262872	0.000552282	0.000148961	0.000403111	0.000271633	0.000438305	0.000262872	0.000227823	0.000262898	0.00026287	0.000262872	0.000368055	0.000227825	0.000411875	0.000315446	0.000455738	0.00030667	0.000350511	0.00028041	0.000701516	0.000306685	0.000376797	0.000254109	0.00032421	0.000219035	0.000420778	0.000280397	0.00032421	0.000289171	0.000341747	0.000297922	0.000376812	0.000271636	0.000254109	0.00028916	0.00032421	0.000219059	0.000332973	0.000280397	0.000376799	0.000210298	0.000350498	0.000175235	0.000341734	0.000245348	0.000368036	0.000297922	0.000289173	0.000157722	0.000297922	0.000227823	0.000297922	0.000245348	0.000262872	0.000394319	0.00028916	0.000262859	0.000350496	0.000438213	0.000350498	0.00028916	0.000420623	0.000280397	0.000332971	0.000306683	0.000350496	0.000245348	0.000332971	0.000271633	0.000332971	0.000262872	0.000236534	0.000289158	0.000306685	0.000219059	0.000297922	0.000306685	0.000315446	0.000271633	0.00028916	0.000262872
90862	0.002	0.000425293	0.000308846	0.000270253	0.000202678	0.000299193	0.000318496	0.000492585	0.015616599	0.094267901	0.00083114	0.669660079	0.002124003	0.002659663	0.000337813	0.000502491	0.789256004	0.00774346	0.03448054	0.000929499	0.000628436	0.000463842	0.000715046	0.000676219	0.000763096	0.000763236	0.001665339	0.000502194	0.000279888	0.000763168	0.000415052	0.000357116	0.000308843	0.000328233	0.136190448	0.000501975	0.000888908	0.000357116	0.002034429	0.00037649	0.000763118	0.000250936	0.000395779	0.000424763	0.000424705	0.000308858	0.000318494	0.000279934	0.000521408	0.000395706	0.000434369	0.000337813	0.00046337	0.000299208	0.000492306	0.000241283	0.000347451	0.000347449	0.000289512	0.000231632	0.000501961	0.00039575	0.000395718	0.000270212	0.000376404	0.000299193	0.000511611	0.000250936	0.000840366	0.000328146	0.00049232	0.000289541	0.000444022	0.000415096	0.000347449	0.000299193	0.000260586	0.000328146	0.000376389	0.000328146	0.000598681	0.000279888	0.000250936	0.000405371	0.000366754	0.000347449	0.000443978	0.000260586	0.000424676	0.000376404	0.000279905	0.000250936	0.000424673	0.000376548	0.000434357	0.000299193	0.000366751	0.000279891	0.000357101	0.000337796	0.000308843	0.000289541	0.000366751	0.000386054	0.000424659	0.000347449	0.000308843	0.000424673	0.000308843	0.000308843	0.000299177	0.000347449	0.000270238	0.000366751	0.000279876	0.000328146	0.000395721	0.000405356	0.000366751	0.000308843	0.000357099	0.000279862	0.000415009	0.000366751	0.000289541	0.000386054	0.000347449	0.000279888	0.000308843	0.000357101
90863	0.002	0.000384707	0.000341788	0.00029878	0.000213399	0.000256064	0.00018778	0.000435634	0.013454547	0.080525655	0.000606668	0.577190876	0.001998487	0.002533874	0.000307568	0.000598553	1.951223306	0.006187544	0.030463379	0.000925502	0.000547292	0.000418849	0.000572251	0.000444077	0.000700639	0.000700682	0.001704393	0.000392854	0.000281684	0.000709593	0.000298742	0.000307342	0.000315838	0.000230459	0.118834644	0.000538223	0.0011373	0.000204851	0.002264483	0.000298742	0.000691907	0.000247527	0.000298742	0.000264585	0.000478142	0.00029874	0.00034142	0.000273147	0.000606474	0.000238993	0.000375587	0.000221922	0.000341458	0.000341433	0.000307314	0.000307276	0.000358488	0.000238993	0.00020485	0.000273149	0.000332883	0.00031581	0.000341443	0.000238993	0.000375598	0.000196315	0.000435361	0.000290205	0.000632043	0.000332883	0.000418224	0.000213388	0.000384149	0.00039267	0.000401335	0.00029874	0.000290195	0.000290205	0.000324347	0.000238993	0.000375587	0.000367025	0.000290284	0.000290205	0.000298742	0.00034143	0.000409754	0.000230457	0.000443908	0.000230457	0.000367063	0.000273135	0.000401243	0.000256064	0.000495376	0.000281669	0.000315813	0.000307276	0.000281671	0.00022192	0.000213386	0.000264587	0.000349954	0.000341418	0.000307276	0.000256064	0.000213386	0.000221922	0.000324298	0.000324349	0.000307251	0.000298742	0.00029874	0.000290205	0.000256064	0.00034142	0.000281669	0.000256064	0.000332883	0.000273135	0.000375574	0.000443857	0.000375561	0.00031581	0.000375559	0.000247517	0.000264598	0.000375589	0.000307276	0.000324347
90864	0.002	0.00057224	0.000265976	0.000236438	0.000236424	0.000275828	0.000295544	0.000482971	0.015324295	0.09363239	0.000700242	0.676885241	0.002235915	0.002984266	0.000325081	0.000680899	1.167529282	0.007516247	0.035048357	0.001058745	0.000680867	0.000552113	0.00071019	0.000512576	0.000798606	0.000778904	0.002294959	0.000532254	0.000472983	0.00073963	0.000384189	0.000315231	0.000305382	0.000394053	0.14047035	0.000473074	0.001055641	0.000384189	0.002494365	0.000384218	0.000601317	0.000315231	0.000502562	0.000305379	0.000482895	0.000374337	0.000325083	0.000354635	0.000581473	0.000305426	0.00053216	0.000305379	0.00046304	0.000354635	0.000413755	0.000256126	0.000354637	0.0003448	0.000403905	0.0003448	0.000492619	0.000246274	0.000463072	0.000216722	0.00029553	0.000246274	0.00051237	0.000315231	0.000897358	0.00029553	0.000482742	0.000463055	0.000443356	0.000334933	0.000433489	0.000364531	0.000512326	0.000344785	0.000384189	0.000226572	0.000492624	0.000315231	0.000334933	0.000344785	0.000334918	0.000285677	0.000394039	0.000325083	0.000344785	0.000285677	0.000265976	0.000266005	0.000305409	0.000305379	0.000394039	0.000315231	0.000334933	0.000285677	0.000394041	0.000364487	0.000453161	0.000275828	0.000463011	0.000344785	0.000443309	0.000384159	0.000374398	0.000354635	0.000433445	0.000443292	0.000354635	0.000285677	0.000334933	0.000325083	0.000413799	0.000334933	0.000305367	0.000246247	0.000433415	0.000275828	0.000334933	0.000334933	0.000394041	0.000315234	0.000226572	0.000325081	0.000374337	0.000413772	0.000364485	0.000275813
90865	0.002	0.000245656	0.000245439	0.000245535	0.00021268	0.0001636	0.000220874	0.000409199	0.01293419	0.079143143	0.000679773	0.553581111	0.001626982	0.00252797	0.000368382	0.000638911	2.615089442	0.005779177	0.028803682	0.000936381	0.000507955	0.000352241	0.000605767	0.000368503	0.000663105	0.000745464	0.001757222	0.000384644	0.00022904	0.000573088	0.000359981	0.000269964	0.00015542	0.00022904	0.115059116	0.000564819	0.00106579	0.000343611	0.002054451	0.000376328	0.000622239	0.000327212	0.000278132	0.00019632	0.000450014	0.000269941	0.000286299	0.000286338	0.000474604	0.000359934	0.000400932	0.00022904	0.000433615	0.00029448	0.000400857	0.000253579	0.000269941	0.00021268	0.000253579	0.000261762	0.00032722	0.00018814	0.000359958	0.000237219	0.000310852	0.000196321	0.000400871	0.000212656	0.000761489	0.000261764	0.00042542	0.000253579	0.000319021	0.000286299	0.000343598	0.0002454	0.000335393	0.000196321	0.000368125	0.000237219	0.000441843	0.000269929	0.000237221	0.000302661	0.000319021	0.000278122	0.000269939	0.000220859	0.00042552	0.00022904	0.0003272	0.00026176	0.000376294	0.000237219	0.00029448	0.000269939	0.000253579	0.00027812	0.000253581	0.000310817	0.000302659	0.000294492	0.000253579	0.000253579	0.000302661	0.000335381	0.00026176	0.000253581	0.000376292	0.0002045	0.0003681	0.000302661	0.000220859	0.000335393	0.000163564	0.0002454	0.000343562	0.00022904	0.000327202	0.0002454	0.000253579	0.000253579	0.000319019	0.000319023	0.000253579	0.000319021	0.000220859	0.00026176	0.000302661	0.000302661
90866	0.002	0.00035485	0.000302531	0.000267911	0.000311159	0.000259332	0.000250637	0.000596824	0.014046038	0.08318277	0.00057967	0.594574127	0.002022642	0.002652481	0.000328446	0.000614696	1.738639821	0.006183722	0.031446892	0.000798646	0.000631984	0.000441153	0.000640269	0.000467111	0.000726909	0.000614158	0.001744314	0.000510206	0.000276603	0.000735652	0.000397982	0.00032842	0.000276565	0.000216068	0.122003396	0.000510219	0.000952406	0.000380402	0.002180015	0.000293849	0.000709295	0.000345717	0.000432216	0.000259267	0.000544777	0.000233342	0.000345717	0.000302477	0.000484136	0.000259267	0.000406241	0.000241983	0.000388931	0.000345689	0.000449617	0.000216055	0.000259267	0.000345715	0.000345702	0.000259267	0.000406224	0.000233342	0.000397544	0.000302479	0.000293836	0.000414831	0.000518757	0.000293838	0.000873857	0.000285195	0.00042355	0.00031112	0.000388914	0.000250626	0.00038894	0.000276552	0.000388927	0.000276552	0.000250611	0.000328547	0.000319749	0.000319764	0.000198771	0.000285247	0.000267908	0.000388901	0.000276552	0.000293836	0.000466798	0.000276552	0.000276552	0.000250624	0.000388901	0.000362973	0.000328405	0.000216055	0.000293836	0.000406237	0.000267911	0.000250624	0.000190128	0.000285193	0.000354319	0.000345702	0.000293836	0.000319777	0.000362989	0.000224699	0.000319764	0.000216055	0.000345689	0.000267883	0.000259267	0.00024197	0.000259267	0.000293836	0.000328405	0.000302479	0.000337048	0.000466772	0.000267908	0.000345689	0.000328405	0.000276552	0.000337048	0.000241983	0.000224686	0.000216055	0.000293836	0.00036295
90867	0.002	0.000429586	0.000239367	0.000206223	0.00014848	0.000173228	0.000272216	0.000462203	0.012769075	0.080245726	0.000660629	0.575290219	0.00216555	0.002423674	0.00031362	0.000635997	0.998496646	0.006329407	0.029347318	0.000894893	0.000694543	0.00039622	0.000602631	0.000486977	0.000677032	0.000710293	0.001830444	0.000470527	0.000197975	0.000644084	0.000263979	0.000230971	0.000255716	0.000214522	0.117306484	0.000445658	0.000966801	0.000272214	0.002372004	0.000296962	0.000643958	0.000305212	0.000396097	0.000296974	0.000371215	0.000263966	0.000412557	0.000181477	0.000288726	0.000230971	0.000387766	0.000263966	0.000396	0.000338205	0.000362965	0.000296986	0.000197962	0.000247468	0.000272216	0.000305212	0.000404289	0.000288714	0.000338207	0.000239219	0.000329972	0.000280464	0.000495149	0.000247468	0.000635674	0.000206223	0.000387715	0.000247468	0.000387762	0.000329957	0.000470441	0.000181477	0.00035473	0.000230971	0.000379477	0.000272214	0.000478614	0.000255716	0.000288714	0.000272241	0.000140232	0.000288714	0.000313462	0.000214473	0.000420881	0.000272216	0.000272216	0.00032997	0.000387738	0.000222721	0.000288726	0.000247468	0.000239208	0.000329957	0.000296962	0.000239206	0.000255716	0.000197974	0.000272216	0.00031346	0.000321709	0.000197987	0.000395998	0.000239219	0.000338209	0.000255716	0.000230958	0.000280464	0.000263966	0.000346457	0.000247468	0.000346469	0.000338207	0.000272202	0.000247468	0.000263966	0.000280464	0.00031346	0.000272216	0.000222721	0.000288714	0.000239219	0.00030521	0.000239219	0.000346455	0.000288712
90868	0.002	0.000434105	0.000405552	0.00033929	0.000245023	0.000245037	0.000263871	0.000480838	0.014626615	0.089206482	0.000839938	0.649236832	0.00238786	0.002673599	0.000339276	0.000660666	1.949369173	0.007211623	0.03342858	0.001050394	0.000585106	0.000396396	0.000802567	0.000452831	0.000764069	0.000782987	0.002005263	0.000499932	0.000320456	0.000698103	0.000377042	0.000320442	0.000405242	0.000348687	0.135592271	0.000518573	0.001009949	0.000320442	0.002548199	0.000433559	0.000735676	0.000367532	0.000386413	0.000310991	0.000546787	0.000320416	0.000273296	0.000310991	0.00047129	0.000273279	0.000518462	0.000310991	0.000424125	0.000461973	0.000292141	0.000348715	0.000329839	0.000329839	0.000197902	0.000301566	0.000471257	0.000424106	0.000329839	0.000254448	0.000273294	0.000226174	0.000480711	0.000329839	0.000631723	0.000310989	0.000433562	0.000263871	0.000452405	0.00037696	0.000320416	0.000376957	0.000395805	0.000245023	0.000395805	0.000310989	0.000442956	0.000245023	0.000226174	0.000282749	0.000348687	0.000329837	0.000414653	0.000282721	0.000282719	0.000254446	0.000282719	0.000348687	0.000254446	0.000320414	0.000386382	0.00035811	0.000282719	0.000320414	0.000367563	0.000301569	0.000310991	0.000376974	0.000386399	0.000395833	0.000386382	0.000301566	0.000433503	0.000254446	0.000273279	0.000235584	0.000348685	0.000273268	0.000301566	0.000386382	0.000329841	0.00040523	0.000452379	0.000452391	0.000292127	0.000339262	0.000386382	0.000339262	0.000358095	0.000235598	0.00035811	0.000282719	0.000320414	0.000348685	0.000320414	0.000405244
90869	0.002	0.000452339	0.000269312	0.000234543	0.000138973	0.000199775	0.000234517	0.00051285	0.013869992	0.085247075	0.000591188	0.603672076	0.001999193	0.002701342	0.000243204	0.000591574	2.040938424	0.006045199	0.031244091	0.000845343	0.000783201	0.000434786	0.000452016	0.000512881	0.000748252	0.000721673	0.001699781	0.000495472	0.000251891	0.000669565	0.0003911	0.000391189	0.000338762	0.000225843	0.121917095	0.000547797	0.000791309	0.000347488	0.00225208	0.000425672	0.000591039	0.000338764	0.000330088	0.000234517	0.000330107	0.000234517	0.00037357	0.000234519	0.000530009	0.000234519	0.000408328	0.000321377	0.000364807	0.000390928	0.000416961	0.000330077	0.000330049	0.000260576	0.000286634	0.00020846	0.000434348	0.000191089	0.000277949	0.000286632	0.000364859	0.000269262	0.000425713	0.000217146	0.000704113	0.000390876	0.000556196	0.000199774	0.000416922	0.000304071	0.00036482	0.000225832	0.000260563	0.000295319	0.000373544	0.00031269	0.000451745	0.000295319	0.000338747	0.000251889	0.000295321	0.00022583	0.000338749	0.000321377	0.00036482	0.000286634	0.000251891	0.000269262	0.000251891	0.000251889	0.00046043	0.000295319	0.000356118	0.000251891	0.000286634	0.000269223	0.000399602	0.000295319	0.000304006	0.000295321	0.000338747	0.000295319	0.000382177	0.000373492	0.000277936	0.000243204	0.000321351	0.000295319	0.000382192	0.000243204	0.00035612	0.000321375	0.000304006	0.000234517	0.000321377	0.000460441	0.000295319	0.000260576	0.000304003	0.000321351	0.000234519	0.000295319	0.00031269	0.000234517	0.000434348	0.00026926
90870	0.002	0.000345155	0.000256297	0.000220923	0.000229761	0.000273946	0.000247437	0.000530558	0.01432744	0.085788319	0.000654544	0.604633205	0.00202425	0.002801698	0.00030945	0.000663885	1.743440741	0.006838175	0.03102379	0.000754014	0.000628577	0.000451239	0.000734216	0.000468585	0.000734213	0.000610281	0.00196079	0.000397759	0.000194412	0.000734692	0.000309294	0.000344734	0.000344683	0.000282835	0.124735175	0.000539434	0.001044765	0.000309291	0.002586485	0.000371362	0.000610248	0.000256246	0.000371204	0.000282782	0.000380015	0.000300509	0.000335832	0.000194413	0.000380017	0.00025627	0.000406542	0.000291618	0.000388842	0.00025627	0.000309291	0.000291657	0.000362328	0.000318129	0.000265108	0.000371166	0.000494981	0.000380015	0.000459588	0.000212087	0.000256259	0.000318129	0.000477464	0.000282782	0.000725131	0.000379991	0.000380015	0.000300456	0.000318129	0.000318129	0.000362357	0.000344641	0.000459561	0.00029162	0.000441967	0.000203249	0.000459559	0.000282782	0.000406578	0.000318129	0.000265121	0.000326967	0.000229761	0.000309291	0.000494962	0.000256272	0.00029162	0.00029162	0.000388827	0.000238597	0.000326954	0.000362315	0.000238597	0.000238597	0.000344639	0.00029162	0.000265108	0.00038888	0.000335803	0.000353503	0.000371153	0.00040654	0.000282782	0.000309294	0.000379989	0.000282771	0.000247434	0.00025627	0.000159064	0.00029162	0.000300456	0.000300456	0.000379978	0.000335803	0.000309294	0.000265106	0.000247434	0.000229734	0.000344639	0.000265108	0.000326981	0.000282782	0.000300456	0.000265108	0.000318129	0.000362315
90871	0.002	0.000394574	0.000231393	0.000222698	0.000256987	0.000222726	0.000222701	0.000479953	0.013489928	0.08149234	0.000574408	0.596527468	0.002005609	0.002733526	0.000239831	0.000643446	1.670356459	0.006352601	0.030184875	0.000756479	0.000549571	0.000248562	0.000505693	0.000368432	0.000728723	0.000634507	0.001891827	0.000488539	0.000282659	0.000797921	0.000445557	0.000334061	0.000265528	0.000291262	0.125043008	0.00046269	0.001098284	0.000248447	0.002177266	0.000308356	0.00066864	0.000274092	0.000419794	0.000265554	0.000462775	0.000308356	0.00025696	0.000291238	0.000565566	0.000239831	0.000402631	0.00028267	0.000291223	0.00027409	0.000334076	0.000222701	0.000248395	0.000205569	0.000162743	0.000239831	0.000479795	0.000239831	0.000411294	0.000239831	0.000214134	0.000299789	0.000436912	0.000248395	0.00076302	0.000368351	0.00044548	0.000265526	0.000419809	0.000282657	0.000488408	0.000265565	0.000299789	0.000265526	0.000342615	0.000351184	0.000496949	0.000274092	0.000248395	0.000274107	0.000196967	0.000308356	0.000359825	0.000342656	0.000385443	0.000214136	0.00039406	0.000291225	0.000351205	0.000385458	0.000299789	0.000282657	0.000299789	0.000145611	0.000222701	0.000325497	0.000256964	0.000248395	0.000342615	0.000394058	0.000265528	0.000256962	0.000299789	0.000342615	0.00034263	0.00031692	0.000342628	0.000299789	0.000342617	0.000291223	0.000334051	0.000325487	0.000385468	0.000248395	0.000239831	0.000239831	0.000454057	0.000248395	0.000291223	0.000299789	0.000197003	0.000334049	0.00025696	0.000265528	0.000291223	0.000385456
90872	0.002	0.000436475	0.000312669	0.00021804	0.000293749	0.000312671	0.000208438	0.000549893	0.015478354	0.091829421	0.000663822	0.640748108	0.002170172	0.003062589	0.000284332	0.000711999	1.310022163	0.007181135	0.033739619	0.00105647	0.000664231	0.000436333	0.000721101	0.000493016	0.000758558	0.000550023	0.001853747	0.000711604	0.000246336	0.000758918	0.000378979	0.000435853	0.000284247	0.000293706	0.137191353	0.000549822	0.001100645	0.000303182	0.002408337	0.000331606	0.000578315	0.000312657	0.000360101	0.000284233	0.000435924	0.000341079	0.000350569	0.000255809	0.000521197	0.00023686	0.000445343	0.000322147	0.000416947	0.000312657	0.000407443	0.000255809	0.000293708	0.000341093	0.000255809	0.000331606	0.00058758	0.000284233	0.00027476	0.000312657	0.000445357	0.000284235	0.000530727	0.000284233	0.000749052	0.000407417	0.000464261	0.00023686	0.000378976	0.000303182	0.000341079	0.000350552	0.00029368	0.000378976	0.000322159	0.000407429	0.000445355	0.000378979	0.000360028	0.000350555	0.000227386	0.000246336	0.000445298	0.000397956	0.000473793	0.000312756	0.000369501	0.000350555	0.000397927	0.000350555	0.000378979	0.000303182	0.000284233	0.000293706	0.00027476	0.000284231	0.000246336	0.000303182	0.000246336	0.000416862	0.000388452	0.000303182	0.000265284	0.000293708	0.000388452	0.000255809	0.000284233	0.00036003	0.000369503	0.00032213	0.000293692	0.00032213	0.000312655	0.000492714	0.000360028	0.000416947	0.000454774	0.000303182	0.000274757	0.000350555	0.000369503	0.000331603	0.00032213	0.000312655	0.000350555	0.00032213
90873	0.002	0.000280335	0.000289078	0.000253959	0.000210163	0.000218932	0.000315257	0.000508176	0.014003701	0.083655411	0.000578706	0.599098641	0.002050297	0.00263484	0.000289027	0.000491062	2.336187381	0.006219354	0.030547385	0.000879309	0.000675663	0.000491073	0.000569824	0.000552179	0.000595964	0.00070999	0.001926319	0.000455618	0.000262717	0.000727733	0.000306517	0.000280217	0.000210163	0.000271459	0.126107597	0.000499494	0.000964839	0.000341541	0.002216932	0.000464216	0.000718643	0.000332757	0.000429202	0.000271461	0.000376573	0.00036781	0.000315246	0.000210162	0.000569555	0.000315244	0.00037657	0.000280217	0.000394097	0.000350286	0.00029773	0.00024519	0.000315244	0.000253946	0.000341528	0.000306486	0.00044669	0.000350271	0.000446677	0.00024519	0.00029773	0.000341515	0.00042034	0.000306488	0.000823977	0.00033277	0.000464216	0.00024519	0.000359026	0.000341594	0.000385298	0.000297733	0.00029773	0.000271459	0.000297733	0.000253946	0.000420381	0.000367797	0.000359029	0.000262704	0.000306486	0.000359068	0.000271459	0.000359029	0.000385313	0.000315244	0.000253946	0.000253948	0.000280217	0.000148852	0.000359029	0.000236435	0.000236432	0.000271459	0.00021015	0.00024519	0.000306488	0.00029773	0.000262704	0.000420379	0.00026269	0.000271474	0.000306488	0.000288975	0.000280217	0.000359029	0.000315244	0.000297744	0.000210162	0.00024519	0.000271459	0.000227677	0.000455406	0.000236432	0.000306488	0.000341515	0.000385311	0.000271459	0.000350271	0.000280217	0.000315242	0.000350271	0.000315244	0.00029773	0.000271459	0.000350271
90874	0.002	0.000364177	0.00026681	0.000193956	0.000153549	0.000234365	0.000161631	0.000315254	0.012379848	0.077256926	0.00055813	0.552415962	0.001590552	0.002406439	0.000315216	0.000599085	1.116683245	0.005739557	0.028661471	0.000941395	0.000566757	0.000396489	0.000704203	0.000631219	0.00064714	0.000614774	0.001711493	0.000460928	0.000339449	0.00065524	0.0003476	0.000347639	0.000363707	0.000364054	0.116635831	0.000444729	0.001028079	0.000234363	0.002193382	0.000331355	0.000695697	0.00021013	0.000355598	0.000234363	0.000347602	0.00021012	0.000274771	0.000258609	0.000444558	0.000202037	0.000468958	0.00016163	0.000355614	0.000299017	0.000371763	0.000282888	0.000250528	0.000193957	0.000250528	0.000274771	0.000396035	0.000193956	0.000379952	0.000282854	0.0003556	0.000299017	0.000355614	0.0002182	0.000711906	0.000242446	0.000420431	0.000202037	0.000444594	0.000290934	0.000355636	0.000258609	0.000331355	0.000258609	0.000339461	0.000274771	0.000323262	0.000282866	0.000218202	0.000226283	0.000282854	0.000193956	0.000290936	0.000299017	0.000363668	0.000242446	0.000266689	0.000266681	0.000290934	0.000234363	0.000396069	0.000307097	0.000299029	0.000242444	0.000266677	0.000258609	0.0002182	0.0002182	0.000299017	0.000347542	0.000274771	0.000315178	0.000185874	0.000371773	0.000282852	0.000323296	0.000379845	0.000202025	0.000210118	0.000266691	0.000242446	0.000226295	0.000258609	0.000258596	0.000299015	0.000274771	0.000347506	0.000282852	0.000363681	0.000266691	0.000250528	0.000323262	0.000274771	0.000250526	0.000250526	0.00035561
90875	0.002	0.000321146	0.000187155	0.000213892	0.000267379	0.000178243	0.000213892	0.000392193	0.013860325	0.08678456	0.000615621	0.612494549	0.001933816	0.002682114	0.000329792	0.000624788	0.722252383	0.006517875	0.031595705	0.001029483	0.000598008	0.000481935	0.000553344	0.000508651	0.000642269	0.000731579	0.001770888	0.000606585	0.000213893	0.000704858	0.000428289	0.000294103	0.00028523	0.000347603	0.12925459	0.000588921	0.001160788	0.000320841	0.002031666	0.000294103	0.000740513	0.000231717	0.000329765	0.000258453	0.000454631	0.000320852	0.000258453	0.000249542	0.000508186	0.000240628	0.000481408	0.000294103	0.00048141	0.000311968	0.000240631	0.000276277	0.000365427	0.000365427	0.000329765	0.000285192	0.000418933	0.000258453	0.000517099	0.000303014	0.000365443	0.000320839	0.000392151	0.000204979	0.000633176	0.000303014	0.000418969	0.000204979	0.000454606	0.000311925	0.000392153	0.000276279	0.000329752	0.000365427	0.000329752	0.000267366	0.000463513	0.000267368	0.000320839	0.000294103	0.000329752	0.000320839	0.000329763	0.000294103	0.000356529	0.0003654	0.000347576	0.000347574	0.000383238	0.000222804	0.000409989	0.000311925	0.000356487	0.000320839	0.000338663	0.000311925	0.000401076	0.00028519	0.0003654	0.000356487	0.00032975	0.000276319	0.000374325	0.000392149	0.000329752	0.000276264	0.0003654	0.000401049	0.000276277	0.000267353	0.000222804	0.000392216	0.000258455	0.000311928	0.000231717	0.000294101	0.000285163	0.000320839	0.000365398	0.000294101	0.000303014	0.000311925	0.00020498	0.00032975	0.000303014	0.000329752
90876	0.002	0.000323964	0.000342763	0.000218949	0.000333297	0.000237988	0.000276068	0.000466762	0.016112475	0.090245004	0.000647923	0.649567815	0.002113026	0.00280755	0.000361942	0.000648363	0.785594946	0.006918285	0.034341408	0.000994553	0.000629231	0.000467152	0.000810651	0.000676944	0.000848344	0.000657477	0.002227804	0.000485784	0.000485753	0.000600237	0.000438112	0.000266548	0.000295119	0.000333214	0.136623658	0.000466648	0.001125211	0.000361757	0.002737939	0.000457011	0.000609551	0.000237988	0.000314189	0.000266548	0.000523767	0.000257027	0.000371263	0.000295107	0.000561781	0.000399835	0.000580915	0.000285587	0.000485656	0.000457068	0.000437986	0.00020943	0.000276066	0.000161818	0.000304628	0.000228455	0.000476055	0.000276066	0.000476078	0.00032365	0.000352238	0.000257029	0.000371263	0.000314144	0.000819376	0.000342703	0.000533312	0.000266548	0.000352227	0.000342703	0.000543098	0.000390302	0.000323665	0.000323665	0.000333185	0.000285587	0.000380781	0.000304626	0.000323665	0.000333185	0.000371294	0.000295105	0.000342703	0.000295107	0.000418921	0.000266533	0.000237988	0.000314146	0.000342692	0.000295105	0.000333185	0.000266533	0.000552291	0.000323665	0.000304628	0.000314146	0.000295105	0.000314146	0.000304626	0.000342703	0.000276068	0.000380781	0.000304626	0.000399823	0.000285587	0.000342703	0.00032365	0.000304597	0.000352224	0.000390319	0.000323665	0.000333185	0.000247509	0.000333185	0.000342706	0.000295107	0.000371263	0.000257029	0.000352196	0.000276066	0.000295076	0.00039982	0.000361757	0.000304626	0.00039982	0.000237988
90877	0.002	0.00037643	0.000309209	0.00026731	0.000250592	0.000150347	0.000284052	0.000468043	0.012571449	0.079672403	0.000652421	0.570483941	0.001829406	0.00247977	0.000284225	0.000568757	1.112593512	0.00666438	0.030037587	0.000712231	0.000677882	0.000384458	0.000501812	0.000560078	0.000668711	0.000643798	0.001811722	0.000459649	0.000217196	0.000694032	0.000309049	0.000242226	0.00033418	0.00026731	0.121534139	0.000484887	0.000928695	0.000359214	0.002165498	0.00038426	0.000677158	0.000267285	0.000325754	0.000258933	0.000417735	0.000300732	0.000267272	0.000183733	0.000384262	0.00026726	0.00043443	0.000284027	0.000300695	0.000325781	0.000300695	0.00016704	0.000309046	0.000225533	0.000175405	0.000258933	0.000359193	0.000292368	0.000342459	0.000225521	0.000233887	0.000300695	0.000459597	0.000233874	0.000643581	0.000258933	0.000392601	0.000258931	0.000392587	0.000334118	0.000400993	0.000225521	0.000375882	0.000267285	0.000350837	0.000250579	0.000309049	0.000334132	0.000300695	0.000233874	0.000242226	0.000258931	0.000342459	0.000242226	0.000434351	0.000375946	0.000267237	0.000242226	0.000342473	0.000367543	0.000275638	0.00019211	0.000359177	0.000292341	0.000250592	0.000258931	0.000309049	0.000267285	0.000250579	0.000242228	0.000275638	0.000233874	0.000375869	0.000258931	0.000359164	0.000267285	0.000217169	0.00028399	0.000217167	0.000334105	0.000292343	0.000342446	0.000292343	0.0003174	0.000292341	0.000300695	0.000292341	0.000334105	0.000334155	0.000258931	0.000334105	0.0003174	0.000409294	0.000200475	0.000267285	0.00028399
90878	0.002	0.000360463	0.000287955	0.000341997	0.000224954	0.000251949	0.000270013	0.000531237	0.013572227	0.088649544	0.00057637	0.612704271	0.002152686	0.002870362	0.000251976	0.000558671	1.33053053	0.00716229	0.032944213	0.000858426	0.000585664	0.000441566	0.000621477	0.000405241	0.00070251	0.000765797	0.001751558	0.000422957	0.000332933	0.000883335	0.000368952	0.000369101	0.000260948	0.000260946	0.129075737	0.000603359	0.001117638	0.00024299	0.002069392	0.000395934	0.000729539	0.000386935	0.000450044	0.000242952	0.00033296	0.000305911	0.000215957	0.000269945	0.000603233	0.000278944	0.000323941	0.000323934	0.000386951	0.000350943	0.000287941	0.000215955	0.000504233	0.000341932	0.000332933	0.000332947	0.000458951	0.00024295	0.000368955	0.000323961	0.000359967	0.00032392	0.000476986	0.000287941	0.000738372	0.000260948	0.000287941	0.000242952	0.00036005	0.000233953	0.000377979	0.000251949	0.000467975	0.000251949	0.000278944	0.000350927	0.000341932	0.000233953	0.00034193	0.000377979	0.000332947	0.000305938	0.000413931	0.000395919	0.000368952	0.00035994	0.00034193	0.000305938	0.000359969	0.000296925	0.000386949	0.000269959	0.000350929	0.000278944	0.00034193	0.000350929	0.000377922	0.000314937	0.000296938	0.000486023	0.000251949	0.000287941	0.000413942	0.000260919	0.000449934	0.000305938	0.000296941	0.000188882	0.000251949	0.000485983	0.000278915	0.00024295	0.000314935	0.000269945	0.000386922	0.000269945	0.000332933	0.000296938	0.000296941	0.000269945	0.000368923	0.000242936	0.000323934	0.000251949	0.000332931	0.000215956
90879	0.002	0.000351497	0.000306256	0.000251991	0.000279042	0.000225031	0.000333029	0.000477231	0.01434182	0.086369294	0.000711663	0.616833979	0.002024996	0.002444257	0.000306029	0.000730442	1.529309601	0.006393807	0.033034358	0.000822686	0.000640014	0.000396388	0.000756918	0.000567611	0.000657591	0.000756916	0.001888073	0.000603627	0.00036008	0.000711962	0.000315002	0.000342148	0.000215992	0.000333002	0.13126994	0.000558298	0.001190359	0.000243003	0.002178381	0.000468066	0.000594388	0.000233991	0.000341987	0.000306029	0.000432079	0.000188993	0.000378001	0.000251991	0.000477094	0.000260989	0.000495279	0.000314989	0.000441109	0.000206992	0.000342013	0.000314987	0.000314989	0.00026999	0.000368986	0.000251991	0.000369002	0.000306002	0.000423027	0.000314987	0.000315002	0.00029699	0.000387028	0.000260991	0.000928293	0.00024299	0.000468062	0.00026999	0.000486092	0.00029699	0.000368986	0.000260991	0.000368962	0.000314989	0.000287989	0.000323987	0.000459198	0.000305988	0.000278991	0.00032399	0.000287991	0.000359988	0.000350987	0.000351028	0.000377998	0.000287989	0.000224977	0.00029699	0.000359988	0.000224991	0.000323987	0.000386986	0.000342	0.000269992	0.000278991	0.000359986	0.000260989	0.000351016	0.000359986	0.000234005	0.000314989	0.000314989	0.000278988	0.000242965	0.000423054	0.000197979	0.000278991	0.000386999	0.00026999	0.000323978	0.000296987	0.000287989	0.000306042	0.000251964	0.000296987	0.000386988	0.000287989	0.000359986	0.000468037	0.000323987	0.000251991	0.00029699	0.000278988	0.000296987	0.000314989	0.000332986
90880	0.002	0.000445695	0.000354332	0.000299719	0.000290717	0.000181639	0.000281555	0.00049988	0.014644655	0.087747354	0.000563754	0.626237548	0.002181658	0.002742315	0.000445235	0.000536573	1.028825955	0.006706323	0.032502236	0.00086574	0.000709876	0.000409189	0.000518328	0.00037239	0.000845654	0.000700151	0.001996923	0.000499808	0.000254295	0.000609124	0.00030879	0.000290636	0.000336058	0.00018164	0.13041208	0.000591073	0.001274205	0.000272458	0.002207612	0.000372401	0.000645533	0.000317882	0.000245214	0.00033603	0.000572549	0.000308786	0.000390551	0.000227048	0.000490548	0.000254295	0.000481499	0.000399822	0.000435989	0.000363279	0.000408742	0.000272458	0.00033606	0.000381484	0.000326952	0.000263432	0.000435993	0.000263375	0.000372401	0.000290611	0.000245212	0.000363293	0.000454207	0.00032695	0.00075437	0.00032695	0.000536038	0.000245212	0.000336033	0.000336035	0.000408742	0.000290622	0.000290622	0.000336033	0.000417825	0.000308786	0.00039962	9.99E-05	0.000499722	0.000281553	0.000254295	0.000308786	0.000199789	0.000445056	0.000381498	0.000290622	0.000245198	0.000272472	0.000290622	0.000217966	0.000390537	0.000399634	0.000317867	0.000190721	0.000245212	0.000263375	0.000245225	0.000199802	0.000354196	0.000417782	0.00037236	0.000272458	0.000281539	0.000354196	0.000299703	0.000254295	0.000290622	0.00019072	0.000308786	0.000290622	0.000227034	0.000372346	0.00032695	0.000281539	0.000345127	0.00032695	0.000299703	0.000217966	0.00033603	0.000399675	0.000317869	0.00039054	0.000236131	0.000345113	0.0004178	0.000290622
90881	0.002	0.000421233	0.000296582	0.000181741	0.000296554	0.000162611	0.000306094	0.000401962	0.015694035	0.091432201	0.000718259	0.649068427	0.002094636	0.002927638	0.000440137	0.000699048	1.137398091	0.007216385	0.034454835	0.001036494	0.000670704	0.000459537	0.000776012	0.000555309	0.000785129	0.000718419	0.00195868	0.000478484	0.00033513	0.000728112	0.000286961	0.000392192	0.000363669	0.000392266	0.1371526	0.000593365	0.001178637	0.000363528	0.002586698	0.000459167	0.000727613	0.000353917	0.000430472	0.0002487	0.000603008	0.000325239	0.000459222	0.000334846	0.000334788	0.000286958	0.000555039	0.000315658	0.000526311	0.000277394	0.000411342	0.0002487	0.000286961	0.000315655	0.000258266	0.000258264	0.000440067	0.000306091	0.000363485	0.000200872	0.000325224	0.000277394	0.000545375	0.000353919	0.000784929	0.000449586	0.0004496	0.000315655	0.000516602	0.000497497	0.000449574	0.000344353	0.00026783	0.000363483	0.000440036	0.000334786	0.000315655	0.000306091	0.000315658	0.0002487	0.000277394	0.000315655	0.000420906	0.00044002	0.000526268	0.000277409	0.000392194	0.000373047	0.00039218	0.000315658	0.000392194	0.000306091	0.000344353	0.000258264	0.000363485	0.000334786	0.000382616	0.000325222	0.000296554	0.000382614	0.000286949	0.000488146	0.000363483	0.000258264	0.000401747	0.000325222	0.000344353	0.000344353	0.000334786	0.000363483	0.000296499	0.000420903	0.000353917	0.000325222	0.000411339	0.000306091	0.000382604	0.000296525	0.0003635	0.000382642	0.00043047	0.000325222	0.000258264	0.000430444	0.000344353	0.000306091
90882	0.002	0.000396532	0.000308145	0.000202382	0.000184784	0.000264003	0.000246376	0.000492957	0.013753531	0.085410598	0.000687187	0.615512704	0.002016173	0.002371412	0.000281575	0.000669903	1.116068486	0.006573458	0.032649259	0.000839601	0.000678797	0.000387508	0.000704811	0.000554792	0.000731168	0.000890219	0.00195233	0.000537123	0.00027279	0.000660694	0.000369593	0.000237594	0.000334423	0.000175985	0.129171774	0.000457758	0.001066566	0.000281575	0.00213911	0.000351984	0.00056355	0.000263977	0.000404832	0.00021998	0.000457758	0.000290373	0.000272777	0.000272777	0.000536943	0.000264003	0.000387249	0.000272777	0.000448853	0.000307974	0.000457679	0.000316827	0.000246379	0.00036958	0.000307974	0.00022878	0.000387194	0.00034317	0.000457668	0.000325599	0.000299174	0.000290376	0.000475361	0.000237578	0.000783985	0.00035205	0.000369569	0.000281575	0.000369567	0.000413671	0.000360795	0.000325572	0.000325588	0.000246379	0.00032557	0.000396007	0.000360769	0.000307972	0.000351971	0.000272775	0.000255177	0.000307972	0.00034317	0.000307972	0.00033437	0.000263977	0.000307974	0.000263964	0.00036958	0.00021998	0.00032557	0.000272775	0.000360769	0.000246379	0.000184783	0.000263977	0.000237578	0.000299174	0.000290376	0.000395992	0.000387181	0.000404777	0.000263977	0.000290376	0.000316772	0.000290373	0.00033437	0.000193583	0.000184783	0.000202382	0.00021998	0.000263977	0.000316772	0.000228778	0.000325572	0.000272775	0.000290376	0.000369569	0.000237578	0.000281575	0.00034317	0.000422375	0.000246341	0.000360742	0.000360769	0.00032557
90883	0.002	0.000457966	0.000255042	0.000316653	0.000175873	0.000202267	0.000290205	0.000475114	0.013875454	0.085024967	0.000757321	0.617222995	0.002058617	0.002868465	0.000263995	0.000598815	2.563240736	0.006685423	0.032498466	0.00084711	0.00053732	0.000352192	0.000457483	0.000572237	0.000704077	0.000519355	0.001623222	0.000563243	0.000369388	0.000713124	0.000316585	0.00026381	0.000246223	0.000272603	0.127413192	0.000387004	0.000933446	0.000237431	0.00223569	0.000431105	0.000659925	0.000246223	0.000404537	0.000219841	0.0005102	0.000211061	0.000369634	0.000237428	0.000448611	0.00026381	0.000395764	0.000369373	0.000501359	0.000360554	0.000395759	0.000281411	0.000298985	0.000281398	0.000316572	0.000290205	0.000474967	0.000272603	0.000378157	0.000307804	0.000255016	0.000272605	0.000457443	0.000290232	0.000924634	0.000351773	0.000386936	0.00029019	0.000518986	0.000439999	0.000457303	0.000316572	0.000298998	0.000202255	0.00022861	0.000255018	0.000342954	0.00029019	0.000422174	0.000307779	0.000219841	0.000255005	0.00026381	0.000290192	0.000413316	0.000281398	0.000325367	0.000272603	0.000325367	0.000325353	0.000413369	0.000210982	0.000255016	0.000281398	0.000307777	0.000246223	0.000281384	0.000307777	0.000369334	0.000334161	0.000228636	0.000307777	0.000316574	0.000290192	0.000378128	0.000360552	0.000193448	0.000307779	0.000395731	0.000184667	0.000325351	0.000281384	0.000334161	0.000237428	0.000281398	0.000316572	0.000334159	0.000351749	0.000272605	0.000378144	0.000272605	0.00026381	0.000281398	0.000378128	0.000404508	0.000316574
90884	0.002	0.000460679	0.00036051	0.000140007	0.000330046	0.000350034	0.000250012	0.000480253	0.01622902	0.098533328	0.000690918	0.687627096	0.002534101	0.002938238	0.000390096	0.000570835	1.448731376	0.007637582	0.036384563	0.00099376	0.000711757	0.000490607	0.00069099	0.000670727	0.000941237	0.000861061	0.002057349	0.000530247	0.000370017	0.000720668	0.000450026	0.000250027	0.000390066	0.000270013	0.145928982	0.000520537	0.001151842	0.000350034	0.002642782	0.000360021	0.000810766	0.000370065	0.00040002	0.000350034	0.000570298	0.000310015	0.000250012	0.00025	0.000560299	0.000410097	0.000410022	0.000320016	0.000550183	0.000360018	0.000470042	0.000380019	0.000239997	0.000350061	0.000290014	0.000320016	0.000370017	0.000370037	0.000470099	0.000370017	0.000330016	0.000320016	0.000630303	0.000340017	0.000810813	0.000270013	0.000380067	0.000320031	0.000420051	0.00040002	0.000380019	0.000310015	0.000310017	0.000470069	0.000380019	0.000310015	0.000310015	0.000350019	0.000390021	0.000280015	0.000370017	0.000450056	0.000330016	0.000380019	0.000350004	0.000270013	0.000410037	0.000440054	0.000300016	0.000340017	0.000440024	0.000340017	0.000420021	0.000290014	0.000410022	0.000320016	0.000410067	0.000320016	0.000420023	0.000350034	0.000390036	0.000350017	0.000400035	0.000390066	0.000460073	0.000350019	0.000270013	0.00037002	0.000380019	0.000320016	0.000360018	0.00040002	0.000390066	0.000380079	0.000289984	0.000470084	0.000430023	0.000360033	0.000450023	0.00037002	0.000330018	0.000300001	0.000350017	0.000269971	0.000290016	0.000290014
90885	0.002	0.000344472	0.000241768	0.000213846	0.000288243	0.00017667	0.000362694	0.000446568	0.014987303	0.091585154	0.000688881	0.644075114	0.002026847	0.002704301	0.000288283	0.000623836	0.732299622	0.006931246	0.033384555	0.001083431	0.000624015	0.000409598	0.000614073	0.000614552	0.000698099	0.000707365	0.001866038	0.000548915	0.000353311	0.000642176	0.000353325	0.000260335	0.000325417	0.000390557	0.133262923	0.000660748	0.00107099	0.000399842	0.002222444	0.000446362	0.000548878	0.000344015	0.000362666	0.000251036	0.000465082	0.000316123	0.000334716	0.00032542	0.000539523	0.000325489	0.000576714	0.000278944	0.000409224	0.000344015	0.000316123	0.000288227	0.00033473	0.000195251	0.000223145	0.000213846	0.00036261	0.000260335	0.000362624	0.00033473	0.000511497	0.00039052	0.000418412	0.000297526	0.000744423	0.000269634	0.0005581	0.000316121	0.000344015	0.000260335	0.000437046	0.000371906	0.000511625	0.000334716	0.000353311	0.000306824	0.000455605	0.000269632	0.000306822	0.000297526	0.000288227	0.000316121	0.000316121	0.000409125	0.00041841	0.000260335	0.000362622	0.000334716	0.000297526	0.000306824	0.000390502	0.000325417	0.00030681	0.00027893	0.000390516	0.000334716	0.00027893	0.00027893	0.000353311	0.000334758	0.000436991	0.00032542	0.000344012	0.000269632	0.000288241	0.000260335	0.000334716	0.000278903	0.000334718	0.000316149	0.000316121	0.000288229	0.000325417	0.000316123	0.000306822	0.000325431	0.000353311	0.00037192	0.000334716	0.00036261	0.000353311	0.00027893	0.000418412	0.000251036	0.000381205	0.000427708
90886	0.002	0.000371869	0.00025591	0.000181557	0.000181557	0.000181544	0.000206324	0.000445835	0.013156799	0.080430324	0.000719161	0.572495141	0.00195759	0.002633346	0.000305325	0.000595033	0.96488783	0.006134983	0.029687589	0.000795517	0.000528981	0.000297121	0.000660925	0.00050383	0.000594551	0.000785453	0.001947604	0.000396309	0.000206299	0.000702272	0.000412873	0.000354849	0.000313575	0.000247609	0.122160521	0.000536772	0.001066319	0.000363235	0.002022297	0.000321841	0.000586325	0.000305325	0.00038793	0.000255813	0.000445806	0.000272317	0.00024756	0.000231056	0.000470479	0.000231056	0.00047882	0.000288821	0.000486993	0.000280568	0.000280568	0.000198047	0.000222803	0.000288821	0.000305325	0.000321826	0.000429278	0.000264064	0.00028057	0.000338419	0.00031359	0.000239309	0.000412677	0.000330079	0.000661049	0.000264064	0.000437481	0.000239309	0.000330081	0.000231056	0.0004623	0.000321841	0.000288821	0.000297072	0.000313575	0.000379702	0.000445683	0.000297072	0.000280568	0.000288821	0.000239309	0.000297072	0.000313575	0.000239309	0.000387943	0.000321826	0.00034662	0.000272364	0.000338332	0.000173279	0.000264052	0.000313578	0.000321853	0.000156788	0.000363112	0.000231056	0.000305325	0.000280568	0.000264064	0.000297072	0.000330079	0.000330079	0.000297074	0.000321828	0.000255801	0.000231044	0.000305325	0.000264064	0.000288819	0.000255811	0.000264064	0.000222803	0.000288821	0.000379603	0.000371352	0.000313575	0.000297072	0.000222791	0.00028057	0.000264064	0.00024756	0.000231056	0.000264064	0.000255811	0.000321826	0.000222803
90887	0.002	0.00043392	0.000186937	0.000246398	0.000237903	0.000237903	0.000305913	0.000408114	0.014055028	0.081590982	0.00053581	0.580860018	0.001997043	0.002117841	0.000195471	0.000612669	0.994881552	0.006195952	0.029793268	0.000870055	0.000655437	0.000493356	0.000705924	0.000561292	0.000765805	0.000620891	0.001731921	0.000459095	0.000314423	0.000706272	0.000348421	0.000186923	0.000246398	0.000288894	0.12497094	0.00052702	0.001055204	0.000322867	0.002108153	0.000331428	0.000569643	0.000229418	0.0003994	0.000331477	0.000459016	0.000314397	0.00022091	0.000305874	0.000424869	0.000288907	0.000331365	0.000220897	0.000458968	0.000314372	0.000416368	0.000229405	0.000399375	0.000297402	0.000288945	0.000373888	0.000348385	0.00022091	0.000356855	0.00022091	0.000263391	0.00022091	0.000365402	0.000288882	0.000663252	0.000246398	0.000365378	0.000288882	0.000390867	0.000288884	0.000424992	0.000271889	0.000331378	0.000271889	0.000339873	0.000373874	0.000382356	0.000305864	0.000424941	0.000356866	0.000229405	0.000246411	0.000399375	0.000254896	0.000339901	0.000254896	0.000229395	0.000288884	0.000271889	0.000271889	0.000331363	0.000263381	0.000271889	0.000237901	0.00022091	0.000382356	0.000331403	0.000305874	0.000407847	0.000314372	0.000314372	0.000331363	0.000322867	0.00022091	0.000390854	0.000254896	0.000305874	0.0002464	0.000254896	0.00022091	0.000288882	0.00034836	0.000305877	0.000263378	0.00033986	0.000322869	0.000382356	0.000314334	0.000297379	0.000237903	0.00025487	0.000305874	0.000220884	0.000288884	0.000305874	0.000288882
90888	0.002	0.000507274	0.000319072	0.00029074	0.000393988	0.000234508	0.000253224	0.00051615	0.015482019	0.089516705	0.000798225	0.651526965	0.002328728	0.002906514	0.000365825	0.000685534	0.79475004	0.007440018	0.033817776	0.001026631	0.000723575	0.000366188	0.000572518	0.000497477	0.000816699	0.000760809	0.001768772	0.000469246	0.000441133	0.000694649	0.000422242	0.000290738	0.000243846	0.000281375	0.135632152	0.000741597	0.0012782	0.000281363	0.002459558	0.000318875	0.000713376	0.000271983	0.000347026	0.000262603	0.000544151	0.000215709	0.000356432	0.000309495	0.00045964	0.000328255	0.000581708	0.000253226	0.000506576	0.000337632	0.000393948	0.000262603	0.000328269	0.000328269	0.000290738	0.000318875	0.00030012	0.000309498	0.000375177	0.000309495	0.000506644	0.000394002	0.000450276	0.000318877	0.000675681	0.000253226	0.000506663	0.000309498	0.000356389	0.000271981	0.00051607	0.000356403	0.000356389	0.000309481	0.000412734	0.000365769	0.000412661	0.00029074	0.000393904	0.000356389	0.000365753	0.000271981	0.000281361	0.000290738	0.00050652	0.000290768	0.000384526	0.000337632	0.000328255	0.000290738	0.000497156	0.000243846	0.000290738	0.000271981	0.000365767	0.000253224	0.000309495	0.000253212	0.000347012	0.000459614	0.000318875	0.000328255	0.0004033	0.000271981	0.000365769	0.00034701	0.000225061	0.000440854	0.000243846	0.000422027	0.000262589	0.000365769	0.000300104	0.000309495	0.000375147	0.000253224	0.000422055	0.000262603	0.00034701	0.000365769	0.000328252	0.000328252	0.000356389	0.000337632	0.000403284	0.000234438
90889	0.002	0.000313927	0.000222772	0.000222723	0.000148481	0.000214473	0.00028902	0.000503444	0.013391923	0.079594466	0.00068544	0.575108401	0.001848244	0.002482879	0.00032181	0.000628168	1.090659343	0.006451934	0.029644457	0.000886306	0.000512198	0.000429254	0.000536878	0.000453967	0.000710291	0.000668835	0.001763813	0.000354791	0.000272263	0.000528445	0.000338232	0.000247579	0.000214473	0.00023097	0.120299888	0.00053653	0.000958482	0.000354826	0.002013316	0.000296976	0.000519962	0.000321746	0.000313498	0.000247468	0.000511609	0.000214473	0.000429071	0.000329957	0.000429024	0.000247481	0.000462114	0.000296949	0.000354729	0.000280464	0.000404323	0.000206223	0.000305234	0.000197974	0.000272216	0.000329994	0.000354746	0.000313496	0.000346471	0.000214473	0.000329971	0.000222721	0.000437368	0.000247468	0.000776224	0.000338232	0.000462102	0.000296961	0.000379514	0.000305209	0.000379627	0.000313459	0.000354729	0.000305211	0.000296951	0.000288712	0.00041251	0.000189725	0.000263966	0.00023097	0.000263978	0.000346481	0.000263966	0.000255718	0.000247468	0.000272216	0.000321721	0.000222721	0.000363027	0.000296974	0.000305211	0.000313461	0.000280464	0.000263966	0.000272216	0.000206223	0.000263966	0.0002062	0.000214473	0.000329957	0.000362952	0.000288714	0.000255716	0.000255716	0.000255718	0.000280439	0.000313459	0.000255716	0.000272216	0.000288712	0.00021446	0.000296961	0.000247468	0.000255704	0.000247468	0.000247468	0.000280464	0.000329957	0.000371202	0.000305211	0.000214436	0.000255716	0.000371227	0.000288712	0.000239218	0.000288712
90890	0.002	0.00032763	0.000245441	0.000220946	0.000196342	0.000188162	0.000229104	0.000384594	0.013136349	0.079148191	0.000638669	0.571587588	0.001874584	0.002337644	0.000278201	0.000614562	0.671369662	0.005905534	0.029637451	0.000879138	0.000458748	0.000351938	0.000655181	0.00049136	0.000753603	0.000728986	0.001674717	0.000392932	0.000196342	0.000565113	0.000335566	0.000253621	0.00029454	0.000229067	0.119489111	0.000483378	0.000966886	0.000229067	0.00196371	0.000319074	0.000671482	0.000302708	0.000335432	0.00026997	0.000458293	0.000229067	0.000302694	0.000179981	0.000597594	0.00026179	0.000409087	0.000212705	0.000319058	0.000359988	0.000368204	0.00026997	0.000245429	0.000245453	0.000253608	0.000237249	0.000384543	0.000310937	0.000359963	0.000302696	0.000269972	0.000237247	0.000376335	0.00036	0.00064691	0.000212705	0.000433715	0.000302696	0.000360049	0.000335432	0.000359975	0.000360012	0.000392762	0.000253608	0.000286332	0.000237247	0.000368194	0.00026179	0.000351867	0.000237249	0.00031907	0.000253608	0.000294514	0.00026179	0.00048291	0.000253608	0.000245429	0.000245429	0.000245429	0.000229065	0.000409097	0.000269972	0.000188161	0.000155425	0.000237247	0.000253635	0.000237247	0.000278152	0.000335419	0.000360059	0.000253584	0.000212705	0.000343599	0.00026179	0.000384554	0.000294514	0.000220885	0.000220885	0.00025361	0.000335419	0.00027814	0.000286334	0.00026997	0.000220885	0.000417302	0.00026997	0.000368155	0.000237236	0.000359988	0.000269948	0.000384505	0.000212705	0.000351793	0.000294514	0.000237234	0.000253608
90891	0.002	0.000341866	0.000299088	0.00027315	0.000264616	0.000196318	0.000170711	0.000486911	0.013494397	0.081387752	0.000546807	0.59149074	0.002033807	0.00258519	0.000290349	0.000555591	1.241217873	0.006454674	0.030548269	0.000917332	0.00067575	0.000358914	0.000581047	0.000427061	0.000555346	0.000735361	0.001902516	0.000461224	0.00030732	0.000666466	0.000384178	0.000324365	0.00029896	0.000324363	0.125235628	0.000426938	0.001206211	0.000401221	0.002255917	0.000341449	0.000692005	0.000307281	0.000307305	0.000213388	0.000444002	0.000238995	0.000418254	0.000153627	0.000529472	0.00043576	0.000367105	0.000239008	0.000469563	0.000264603	0.000392687	0.000247532	0.000238995	0.000256079	0.000384176	0.000290208	0.000426816	0.000187781	0.000315816	0.000367054	0.000307279	0.000298743	0.000495217	0.000238995	0.000897425	0.000315816	0.0004525	0.000290221	0.000281674	0.000375565	0.000341434	0.000247532	0.000324354	0.000256066	0.00021339	0.000349957	0.000401185	0.00017071	0.00032435	0.000281672	0.000350009	0.000315813	0.000401209	0.000264603	0.0004783	0.000290208	0.000324352	0.000264601	0.000307279	0.000290208	0.000281674	0.000298743	0.000281674	0.000290208	0.000281674	0.000358517	0.000256066	0.000324363	0.000298743	0.000315816	0.000358494	0.000298743	0.000230459	0.000375578	0.000332887	0.000256066	0.00024753	0.000273124	0.000281672	0.000290208	0.000256066	0.000307279	0.00034997	0.000341421	0.000290208	0.00024753	0.000332887	0.000247532	0.000307281	0.00024753	0.000221924	0.000358492	0.000332887	0.000247532	0.000341421	0.000307279
90892	0.002	0.000377964	0.000246671	0.000223393	0.00026957	0.000207955	0.000231094	0.000400729	0.01196062	0.075149068	0.000570427	0.537982752	0.001748972	0.002411064	0.000285203	0.000539979	0.608708527	0.005909857	0.027420995	0.00078126	0.000617256	0.000277479	0.000563083	0.000447073	0.000693863	0.000694254	0.001507123	0.000485632	0.000331301	0.00068648	0.000339038	0.000277329	0.000200252	0.000308102	0.111098997	0.000423818	0.000848486	0.000269591	0.001981445	0.000284997	0.000508713	0.000315851	0.000385144	0.000269559	0.000446879	0.000292735	0.000223357	0.000315782	0.000454551	0.000300422	0.000400621	0.000238761	0.000470041	0.000238761	0.000300378	0.000254166	0.00023106	0.000215656	0.000385135	0.000200252	0.000346649	0.000277271	0.000292675	0.000223359	0.000246463	0.000254164	0.000354304	0.000200252	0.000724731	0.000277271	0.000392939	0.000238761	0.000385204	0.000200252	0.000308081	0.000331187	0.000269561	0.000284974	0.000231048	0.000246463	0.000346647	0.000269568	0.000284974	0.000261869	0.000215667	0.000300401	0.000408299	0.000223336	0.000439164	0.000223357	0.000246465	0.000300378	0.000284974	0.000269568	0.000354313	0.00023106	0.000246463	0.000223357	0.000300391	0.000254166	0.000254166	0.000292675	0.000361993	0.000269568	0.000308079	0.000277308	0.000261867	0.000261867	0.000331186	0.000238761	0.000292675	0.00030809	0.000223357	0.000200252	0.000261867	0.000238761	0.000261867	0.000215656	0.000338946	0.000254164	0.000261867	0.000346589	0.000215656	0.000184836	0.000207953	0.000277271	0.000392872	0.000284974	0.000300378	0.000284974
90893	0.002	0.000368856	0.000276492	0.000220984	0.000221012	0.000285451	0.000202569	0.000525094	0.014441211	0.088427455	0.000848412	0.647904354	0.002202583	0.002612908	0.00036846	0.000820972	1.775256827	0.006664276	0.032738879	0.00088747	0.000737951	0.000525483	0.000645261	0.000543737	0.000691047	0.000589845	0.001672191	0.00043305	0.000349891	0.000802095	0.000478954	0.000267022	0.000285437	0.000294659	0.133136331	0.000534508	0.000931134	0.000359155	0.002508224	0.000442096	0.000829599	0.000303854	0.000488147	0.00027623	0.000543477	0.000220984	0.000267022	0.000285451	0.000552872	0.000340698	0.00054353	0.000340712	0.000441997	0.0003591	0.000395976	0.000322283	0.000395972	0.000267022	0.000322283	0.000267022	0.000368325	0.000303868	0.000331478	0.000313061	0.000303854	0.000294646	0.000525074	0.000294646	0.000755564	0.00033149	0.000506548	0.000322269	0.000506617	0.000257815	0.000285437	0.000285437	0.0003591	0.000423623	0.000322267	0.000230191	0.000478855	0.000340682	0.000294648	0.0002394	0.000303852	0.000322269	0.000340682	0.000368306	0.000368295	0.0003591	0.000377515	0.000285437	0.000414346	0.000405164	0.000405153	0.000294659	0.000331476	0.000230191	0.0002394	0.000340682	0.000248606	0.000322269	0.000405167	0.000405137	0.00039593	0.000322281	0.000340682	0.000303854	0.000405167	0.000248606	0.000303854	0.00027623	0.000303852	0.000331476	0.000322269	0.000257815	0.000313061	0.000368306	0.000441983	0.000313061	0.000313061	0.000349864	0.000340682	0.000303854	0.000395958	0.000248609	0.000257815	0.000285437	0.000294618	0.000322269
90894	0.002	0.000344336	0.00027898	0.00026033	0.000213831	0.000223128	0.000251021	0.00051152	0.015304277	0.089697591	0.00067949	0.658024654	0.00207396	0.002796879	0.000362667	0.000661091	1.104444563	0.006946623	0.033069508	0.000942786	0.000614533	0.000437528	0.000744651	0.000632816	0.000893685	0.00066104	0.001894332	0.000576862	0.000344004	0.00070734	0.000381194	0.000306802	0.000278952	0.000306802	0.135215079	0.000409142	0.000968295	0.000390529	0.002175698	0.000381192	0.00066049	0.000269615	0.000399816	0.000241723	0.000492855	0.000306802	0.000353358	0.000139441	0.000464963	0.000353288	0.000502192	0.000325424	0.000446343	0.000306802	0.000334692	0.000306802	0.00027891	0.000251004	0.000362595	0.000344004	0.000539359	0.000260316	0.000316112	0.000223128	0.000558129	0.000325424	0.000502127	0.000325396	0.000716462	0.00027891	0.000483654	0.000362582	0.000418379	0.00034399	0.000399786	0.000390518	0.00027891	0.0003533	0.000334692	0.000195236	0.000399799	0.000343988	0.000316098	0.000362584	0.000325368	0.000343988	0.00029749	0.000418379	0.0003068	0.00027891	0.000334692	0.000232424	0.000297504	0.000306802	0.000409084	0.00030673	0.00024172	0.000241723	0.00027891	0.000251018	0.000399813	0.000344004	0.000353288	0.00037188	0.00034399	0.000251018	0.000297504	0.000306802	0.000427691	0.000334692	0.000418379	0.000250993	0.000362582	0.000288206	0.000223128	0.0003068	0.000325394	0.000325394	0.000381178	0.000381164	0.000343992	0.00027891	0.000371866	0.00037188	0.00027891	0.000195237	0.00027891	0.000325396	0.000325396	0.000316098
