## Supplementary Data 1 for "Measurement of Volatile Compounds for Real-time Analysis of Soil Microbial Metabolic Response to Simulated Snowmelt": Inlet2.txt (part 18 of 137)

time (s)	nominal mass 21	nominal mass 22	nominal mass 23	nominal mass 24	nominal mass 25	nominal mass 26	nominal mass 27	nominal mass 28	nominal mass 29	nominal mass 30	nominal mass 31	nominal mass 32	nominal mass 33	nominal mass 34	nominal mass 35	nominal mass 36	nominal mass 37	nominal mass 38	nominal mass 39	nominal mass 40	nominal mass 41	nominal mass 42	nominal mass 43	nominal mass 44	nominal mass 45	nominal mass 46	nominal mass 47	nominal mass 48	nominal mass 49	nominal mass 50	nominal mass 51	nominal mass 52	nominal mass 53	nominal mass 54	nominal mass 55	nominal mass 56	nominal mass 57	nominal mass 58	nominal mass 59	nominal mass 60	nominal mass 61	nominal mass 62	nominal mass 63	nominal mass 64	nominal mass 65	nominal mass 66	nominal mass 67	nominal mass 68	nominal mass 69	nominal mass 70	nominal mass 71	nominal mass 72	nominal mass 73	nominal mass 74	nominal mass 75	nominal mass 76	nominal mass 77	nominal mass 78	nominal mass 79	nominal mass 80	nominal mass 81	nominal mass 82	nominal mass 83	nominal mass 84	nominal mass 85	nominal mass 86	nominal mass 87	nominal mass 88	nominal mass 89	nominal mass 90	nominal mass 91	nominal mass 92	nominal mass 93	nominal mass 94	nominal mass 95	nominal mass 96	nominal mass 97	nominal mass 98	nominal mass 99	nominal mass 100	nominal mass 101	nominal mass 102	nominal mass 103	nominal mass 104	nominal mass 105	nominal mass 106	nominal mass 107	nominal mass 108	nominal mass 109	nominal mass 110	nominal mass 111	nominal mass 112	nominal mass 113	nominal mass 114	nominal mass 115	nominal mass 116	nominal mass 117	nominal mass 118	nominal mass 119	nominal mass 120	nominal mass 121	nominal mass 122	nominal mass 123	nominal mass 124	nominal mass 125	nominal mass 126	nominal mass 127	nominal mass 128	nominal mass 129	nominal mass 130	nominal mass 131	nominal mass 132	nominal mass 133	nominal mass 134	nominal mass 135	nominal mass 136	nominal mass 137	nominal mass 138	nominal mass 139	nominal mass 140	nominal mass 141	nominal mass 142	nominal mass 143	nominal mass 144	nominal mass 145	nominal mass 146	nominal mass 147	nominal mass 148	nominal mass 149	nominal mass 150
90895	0.002	0.000314875	0.000281708	0.000198696	0.000198696	0.000240091	0.000331177	0.000472193	0.013827067	0.079299405	0.000621665	0.570616576	0.001747156	0.002742153	0.000389337	0.000555541	0.970151938	0.006009421	0.02908021	0.000980772	0.000530736	0.00038139	0.000621468	0.000455621	0.000762478	0.000721548	0.001720632	0.000389327	0.000264929	0.000771122	0.000439083	0.000289853	0.000289802	0.000314615	0.122758812	0.00049707	0.00106167	0.000256688	0.001962103	0.000322907	0.00059643	0.000206975	0.0003644	0.000414064	0.000563351	0.000215255	0.000273209	0.000215255	0.000480361	0.0003312	0.000455472	0.000248371	0.000347745	0.000182102	0.000356048	0.000281487	0.000405709	0.000273207	0.000256651	0.000298045	0.000364328	0.000314604	0.000364278	0.000289767	0.000264929	0.000281487	0.000480411	0.000215255	0.000745745	0.000364291	0.000364303	0.000322882	0.000364315	0.000190417	0.000347782	0.000248371	0.000322882	0.000240091	0.000289767	0.00033116	0.000298045	0.000273221	0.000372583	0.000314617	0.00033944	0.000264929	0.000206975	0.000347718	0.000430597	0.000322882	0.000306324	0.000264929	0.000322895	0.000289791	0.000306324	0.000322882	0.000298045	0.000240091	0.000372606	0.000264929	0.000273194	0.000289767	0.000231813	0.000405672	0.000240093	0.000347718	0.000339438	0.00022352	0.00033944	0.000289767	0.000289767	0.000264929	0.000322882	0.000289765	0.000264916	0.000273207	0.00033944	0.00048032	0.000256651	0.000347733	0.000264927	0.000372581	0.000240078	0.000314602	0.000273134	0.000289765	0.000264929	0.000289765	0.000264929	0.000289754
90896	0.002	0.000357327	0.000276528	0.000258675	0.000294401	0.000169478	0.000312237	0.000464093	0.014519938	0.085518097	0.000643317	0.609454924	0.002169647	0.002431117	0.000356941	0.000616421	1.056816841	0.006678907	0.03241348	0.000894975	0.000652193	0.000410489	0.000660636	0.000481876	0.000714275	0.000813071	0.001826479	0.000446291	0.000196236	0.000795028	0.000481874	0.000321182	0.00023193	0.000347916	0.128064589	0.000571587	0.001215877	0.000347889	0.002412812	0.000392556	0.000678495	0.000285436	0.000321144	0.000303276	0.00044609	0.000312237	0.000347873	0.00026761	0.000472875	0.000338955	0.000437143	0.000249757	0.00037465	0.000267596	0.000428344	0.000267596	0.000374676	0.000321117	0.000196237	0.000321169	0.000365729	0.000267583	0.00040145	0.000285436	0.000356808	0.000321131	0.000571197	0.000338957	0.000651646	0.000267596	0.000508755	0.00029437	0.000303276	0.000321157	0.000410342	0.000285436	0.000321115	0.000356821	0.000312194	0.000285449	0.000294355	0.000330063	0.000249757	0.000249757	0.000267596	0.000374663	0.000383555	0.000312196	0.000374634	0.000240836	0.000365729	0.000240836	0.000401461	0.000303276	0.000374647	0.000276517	0.000276515	0.000330036	0.000258675	0.000347876	0.000347876	0.000267596	0.000347945	0.000446326	0.000321104	0.000222996	0.000330034	0.000303289	0.000330034	0.000231917	0.000347876	0.000276517	0.000294357	0.000267596	0.000330036	0.000267596	0.000312183	0.000240822	0.000356797	0.000338955	0.000276515	0.000338955	0.000463888	0.000321115	0.000312196	0.000374636	0.000347916	0.000321102	0.000330034	0.000356794
90897	0.002	0.000314697	0.000204272	0.000196391	0.00028283	0.000227816	0.000251382	0.000440167	0.012242131	0.074771814	0.000566318	0.544709643	0.001753296	0.002307321	0.000377376	0.00047989	0.970254369	0.00557432	0.027482006	0.000773163	0.000558824	0.000353798	0.000463775	0.000440154	0.000566099	0.000542662	0.001656124	0.000424515	0.000274961	0.000708045	0.000338075	0.00023567	0.000227814	0.000196403	0.114932044	0.000534735	0.000936641	0.000290731	0.00226694	0.000369254	0.00053449	0.000282806	0.000329952	0.000274975	0.000369268	0.000180681	0.000259274	0.000298515	0.000424341	0.000219959	0.000424354	0.000188536	0.00050313	0.000274961	0.000274949	0.000235672	0.000282806	0.000219983	0.000251395	0.00017279	0.000400726	0.000251382	0.000306372	0.000212105	0.000290649	0.000219959	0.000455785	0.000329973	0.000731344	0.00031424	0.000455763	0.000274948	0.000337794	0.000212105	0.00032995	0.000227802	0.000259238	0.000267093	0.000219936	0.000219959	0.000298515	0.00023567	0.000274949	0.00018068	0.000298515	0.000353541	0.000282804	0.000227814	0.000282804	0.000204246	0.000212103	0.00023567	0.000267095	0.000251382	0.000384965	0.000259238	0.000180681	0.000322107	0.000259236	0.000212103	0.000227792	0.000251382	0.000157114	0.000306372	0.000212103	0.000259236	0.000267095	0.000298515	0.000314227	0.000251382	0.000212103	0.000235659	0.000259226	0.000274948	0.00023567	0.000322083	0.000235659	0.000282804	0.00030636	0.000274948	0.000322083	0.00020426	0.000259236	0.000267093	0.000290659	0.000345663	0.000298515	0.000188536	0.000196356	0.000392785
90898	0.002	0.000334409	0.000317976	0.000171029	0.000179173	0.000187318	0.000309516	0.000472687	0.012558771	0.079078373	0.000627765	0.568026091	0.001890703	0.002516296	0.000260893	0.000538274	1.034648433	0.00605517	0.029641784	0.000850583	0.000416023	0.000350663	0.000603476	0.000423855	0.00078296	0.000521642	0.001774032	0.000423646	0.000236181	0.000554243	0.000448165	0.000138451	0.000228038	0.000228038	0.119263927	0.000488858	0.000921791	0.000309479	0.002037835	0.000309506	0.000635729	0.000301348	0.000350252	0.000268735	0.000407274	0.000219893	0.000244326	0.000187317	0.000521487	0.000244326	0.000366542	0.000358395	0.000317649	0.000252469	0.000333913	0.000228038	0.000252469	0.000301373	0.000276903	0.000325804	0.000333951	0.000244326	0.000366512	0.000252469	0.000285046	0.000374669	0.000415466	0.000276903	0.000627527	0.000293191	0.000358407	0.000252471	0.000390961	0.000293215	0.000390925	0.000228038	0.000350225	0.00026877	0.000350276	0.000301346	0.000374659	0.000252435	0.000358383	0.000285038	0.000374647	0.000285048	0.000301348	0.000285048	0.000390959	0.000219895	0.000252471	0.000203605	0.000293191	0.000236183	0.000350228	0.000260617	0.000244328	0.000244314	0.000285046	0.000285048	0.000276903	0.000276903	0.000252469	0.000276903	0.000252471	0.000390935	0.000382804	0.000276903	0.00028506	0.000293203	0.000333915	0.00019546	0.00038279	0.000268758	0.000228038	0.00026876	0.000301336	0.000285046	0.000252469	0.000309481	0.00020357	0.000293191	0.000293193	0.000219881	0.000252469	0.000260615	0.000260615	0.000293203	0.000236181	0.000252447
90899	0.002	0.000521786	0.000341366	0.000236874	0.000369553	0.000265298	0.000341141	0.000474035	0.014920278	0.092149643	0.000663775	0.647058615	0.002399944	0.002957364	0.00033189	0.000597706	1.001815487	0.007361724	0.033781311	0.000979114	0.000730985	0.000417136	0.000654567	0.000550352	0.00092012	0.000701805	0.002140127	0.000417027	0.000369565	0.000844503	0.000426544	0.000341125	0.000265298	0.000284318	0.139113877	0.000597294	0.001186397	0.000303211	0.002580973	0.000369565	0.000663773	0.000341096	0.000511887	0.000246348	0.000521254	0.000180038	0.000416938	0.000293723	0.000568656	0.00040745	0.000426388	0.000274771	0.000322147	0.000274771	0.00045491	0.000369565	0.000312701	0.000312673	0.000445477	0.000255822	0.000426402	0.000274771	0.000435875	0.000303199	0.000341096	0.000236872	0.000530728	0.000369536	0.000739635	0.000379024	0.000388486	0.000312701	0.000435906	0.000341096	0.000454927	0.00040745	0.000350572	0.000274771	0.000350572	0.000303199	0.000388472	0.000303197	0.00035057	0.000312673	0.000454825	0.000293723	0.000284233	0.000303197	0.000397945	0.00035057	0.000284233	0.000312671	0.000312675	0.000331623	0.000378996	0.000284247	0.000369522	0.000312673	0.000331623	0.000265298	0.000293723	0.000312671	0.000284247	0.000312671	0.000360063	0.000426385	0.000331623	0.000217895	0.000360046	0.000284247	0.000388472	0.000303197	0.000274771	0.000303197	0.000255822	0.000303197	0.00037901	0.000303197	0.000284247	0.000284247	0.000426371	0.000435847	0.000265298	0.000322147	0.000407419	0.000388458	0.000331623	0.000322147	0.000236858	0.000426369
90900	0.002	0.000444296	0.00025599	0.000281587	0.000273054	0.000221874	0.000196264	0.00043533	0.013378328	0.082705508	0.0006835	0.590498323	0.002066278	0.002558724	0.000298625	0.000555446	1.115394242	0.006379204	0.030353307	0.000848678	0.000658467	0.000332969	0.000572422	0.000538041	0.000657583	0.000734646	0.001979046	0.000435322	0.000290118	0.000572073	0.000341338	0.000332905	0.000358845	0.000366984	0.125720901	0.000529661	0.001137115	0.000281585	0.002255059	0.000366986	0.000726044	0.000298674	0.000298625	0.000213303	0.000503601	0.000298625	0.000255964	0.000264497	0.000546305	0.000315715	0.000392505	0.000307169	0.000383997	0.000384033	0.000418153	0.000281561	0.00026451	0.000179175	0.0002389	0.000273041	0.000418242	0.000247433	0.000512135	0.000332751	0.000324223	0.000273028	0.000486465	0.0002389	0.000614828	0.000315702	0.000383997	0.000290118	0.000281561	0.000307156	0.000435307	0.000358402	0.000366933	0.0002389	0.000401023	0.000307156	0.00038401	0.000273041	0.000298651	0.000264495	0.000238874	0.000247431	0.000247431	0.000375453	0.000332754	0.000204771	0.000264495	0.000332779	0.000392581	0.00032422	0.000332754	0.0002986	0.000221836	0.0004011	0.000392492	0.0002389	0.000281559	0.0002389	0.000392477	0.00042662	0.000358425	0.000341261	0.000315702	0.0002389	0.000383982	0.000273028	0.000358349	0.000255964	0.000281559	0.000204758	0.000247431	0.0002389	0.000290092	0.000366882	0.000409569	0.000238874	0.000264495	0.000290094	0.000247431	0.000375426	0.000281559	0.000281561	0.0002389	0.000315689	0.000315687	0.000298623
90901	0.002	0.000450069	0.000296364	0.000334731	0.000200762	0.000286803	0.000267683	0.000449449	0.014327236	0.092827062	0.00090027	0.671036757	0.00233511	0.002916886	0.000277287	0.00066069	1.452869975	0.007048972	0.033722011	0.000921721	0.000766553	0.000516749	0.000593163	0.000545498	0.000765465	0.00087124	0.002005375	0.000468726	0.000325074	0.000823334	0.000420958	0.000315484	0.000334616	0.000229444	0.143305063	0.000487741	0.001245702	0.000315482	0.002343244	0.000286803	0.000755811	0.000363283	0.000430278	0.000286903	0.000372859	0.000286817	0.000296362	0.000258122	0.000573783	0.000286803	0.000420658	0.000315484	0.000545147	0.000344163	0.000382506	0.000258122	0.000363283	0.000325043	0.000286803	0.000334604	0.000420689	0.000305923	0.000449356	0.000239002	0.000305923	0.000344165	0.000506775	0.000286803	0.000909244	0.000334604	0.000420658	0.000296362	0.00038242	0.000277244	0.000506759	0.000286801	0.000363283	0.000325043	0.000363326	0.000382434	0.000478065	0.000315484	0.000296362	0.000334602	0.000258124	0.000315484	0.000391964	0.000296362	0.000468519	0.000325043	0.000334604	0.00031547	0.000325043	0.000468547	0.000372844	0.000401523	0.000248577	0.000296362	0.000258124	0.000363283	0.000353712	0.000487636	0.000363283	0.000420677	0.000325043	0.000325043	0.000468461	0.000296362	0.000277242	0.000277242	0.000325043	0.000391964	0.000219841	0.000315484	0.000334604	0.000363297	0.000506742	0.000286803	0.000420646	0.000305923	0.000325014	0.000258122	0.000391979	0.000325043	0.000344163	0.000277216	0.000296362	0.000277242	0.000458886	0.000296362
90902	0.002	0.000390873	0.00021294	0.000177428	0.000292782	0.0001863	0.0001863	0.000479341	0.014185017	0.084054267	0.000674954	0.603074797	0.002067476	0.002669069	0.000212954	0.000604226	1.393928588	0.006385934	0.031148403	0.000729644	0.000667118	0.000408654	0.000559432	0.00060399	0.000701412	0.000764068	0.001646528	0.000541586	0.000292785	0.00080863	0.000390514	0.000301628	0.000337156	0.000292771	0.131133675	0.000639311	0.001057462	0.000345986	0.002505772	0.000292785	0.000674918	0.0002484	0.00044365	0.000221785	0.000532569	0.000328297	0.000417048	0.00025727	0.000443678	0.000292758	0.000470378	0.000275013	0.000541397	0.000257273	0.000381511	0.000292756	0.000337114	0.000310501	0.000292758	0.000301628	0.000470243	0.000301628	0.000346026	0.000319371	0.000354856	0.000283885	0.000425885	0.000319371	0.000630308	0.000390371	0.000354952	0.000381538	0.000399216	0.000328243	0.000505899	0.000292756	0.000354859	0.00025727	0.00025727	0.000345984	0.000274989	0.000186286	0.000319344	0.00023953	0.000221758	0.000345984	0.000363782	0.000337114	0.000363782	0.000195158	0.000328243	0.000310501	0.000195158	0.000345999	0.000390357	0.000221785	0.000257273	0.00019517	0.000275013	0.000345984	0.0002484	0.000283885	0.000354859	0.000319371	0.000310501	0.000328243	0.00035487	0.000283885	0.000408113	0.0002484	0.000177415	0.000301615	0.000328243	0.000204042	0.000337116	0.000337116	0.000230631	0.000283885	0.000434713	0.000266143	0.000390344	0.000283885	0.000381485	0.000363702	0.000363729	0.000257219	0.000363729	0.000230657	0.000337114	0.000354843
90903	0.002	0.000324885	0.000269305	0.000158359	0.000150441	0.000237539	0.000174195	0.00042768	0.011976674	0.075817783	0.000681921	0.542308453	0.001694176	0.002519412	0.000340895	0.000499575	0.887433779	0.006029869	0.02799577	0.000818811	0.000539298	0.000348472	0.000554689	0.000483352	0.000666029	0.000650075	0.001724868	0.000419914	0.000285046	0.000713663	0.000419973	0.000253374	0.000277129	0.00022962	0.116007947	0.000578659	0.000975553	0.000316791	0.001844853	0.000372181	0.000578449	0.000174194	0.000308848	0.000300884	0.000514907	0.000245471	0.00022962	0.000174195	0.000419726	0.000166232	0.000364312	0.000237539	0.000388041	0.000245455	0.000261291	0.000213774	0.000205867	0.000316741	0.000197948	0.00026921	0.000364254	0.000229632	0.000229622	0.000277129	0.000261291	0.000261293	0.000332579	0.000292951	0.000618081	0.00026921	0.000364262	0.000213784	0.000356345	0.000237539	0.00041976	0.000300893	0.000411781	0.000237539	0.000316717	0.00026921	0.000380193	0.000229622	0.000261293	0.000292963	0.000292965	0.000182113	0.000348427	0.00026921	0.000396029	0.000245457	0.000269198	0.000229655	0.000237527	0.000197948	0.000316717	0.00019795	0.000245455	0.000197948	0.000197948	0.000245455	0.000300884	0.000316719	0.000261281	0.000340484	0.000356308	0.000237539	0.000237539	0.000285046	0.000300884	0.000300905	0.000245446	0.000340472	0.00022962	0.000292963	0.000158359	0.000221703	0.000221701	0.00022962	0.000364252	0.000285046	0.000245469	0.000253374	0.000356308	0.000324648	0.000237539	0.000316717	0.000253374	0.000245444	0.000316731	0.000245455
90904	0.002	0.000426775	0.000293003	0.000213064	0.000266332	0.000159797	0.000195308	0.00046186	0.013761051	0.085147598	0.000657688	0.609818858	0.002051942	0.002860483	0.000292963	0.000613545	1.128787459	0.006447108	0.033393692	0.00089137	0.000711762	0.000408887	0.000649075	0.000506426	0.000826569	0.000675416	0.001808277	0.000435204	0.000221943	0.000595366	0.000346324	0.000257451	0.000372929	0.000293056	0.129684636	0.000622304	0.000960283	0.000248574	0.002283657	0.000284085	0.000541746	0.000204186	0.00035511	0.000301853	0.000488472	0.000168674	0.000248574	0.000204186	0.000559654	0.000319595	0.000515052	0.000239696	0.0004351	0.000248574	0.000364008	0.000417291	0.00033735	0.000230819	0.00030184	0.000284098	0.000426172	0.00033735	0.000461758	0.000292961	0.000310718	0.000372914	0.000452815	0.000284085	0.00063966	0.000346242	0.000532874	0.000275206	0.00037286	0.000248572	0.000435047	0.00033735	0.000426155	0.000363997	0.00037286	0.000284085	0.000452842	0.00022194	0.000328471	0.000301842	0.000266329	0.000319595	0.000284085	0.000310743	0.0004528	0.000230793	0.000301815	0.000355123	0.000328474	0.000363984	0.000381739	0.000301869	0.00030184	0.000328471	0.000266316	0.000328564	0.000426155	0.000355105	0.000346229	0.000292963	0.000310716	0.000292977	0.000515077	0.000319595	0.00033735	0.000257451	0.000248574	0.000248574	0.000284098	0.00021305	0.00037286	0.000328474	0.000292963	0.000186417	0.000452788	0.000301842	0.000328474	0.000328474	0.000355105	0.000266329	0.000275206	0.0004084	0.000239696	0.000284085	0.000372863	0.000301826
90905	0.002	0.000331814	0.000340809	0.000241824	0.000232987	0.000214953	0.000259761	0.000376223	0.014619444	0.087093579	0.000564756	0.612172342	0.001943118	0.002433127	0.000313501	0.000618578	1.155059958	0.00662109	0.032002093	0.000944737	0.000682063	0.000448484	0.00054668	0.000582704	0.000860827	0.000690336	0.002159244	0.000456994	0.000313472	0.00065475	0.000349353	0.000313474	0.00025975	0.000241821	0.131921373	0.000582624	0.000887726	0.000313713	0.00217774	0.000412131	0.000780098	0.000295561	0.000394135	0.000277649	0.000483781	0.000286617	0.000331387	0.00021494	0.000528689	0.000313474	0.000492741	0.000259734	0.000420992	0.000232866	0.000376167	0.000322456	0.000232866	0.000241821	0.000232866	0.000304516	0.000304483	0.000331387	0.000286604	0.000304557	0.000313474	0.000349313	0.000483862	0.000268691	0.000744023	0.000322429	0.000573454	0.000358254	0.000367241	0.000340342	0.00047477	0.000340342	0.000349299	0.000295561	0.000340357	0.000331402	0.000394093	0.000205983	0.000268691	0.000214952	0.000250779	0.000412021	0.000241824	0.000394109	0.000385167	0.000304519	0.000277649	0.000259734	0.000358254	0.000322429	0.000322431	0.000331384	0.000412021	0.000268664	0.000349297	0.000197039	0.000241821	0.000376167	0.000268678	0.000367225	0.000286658	0.000304519	0.000331384	0.000223909	0.000483685	0.000322443	0.000304516	0.000286604	0.000385124	0.000250779	0.000268664	0.000340342	0.000268678	0.000295559	0.000304516	0.000322429	0.000376167	0.000286604	0.000349297	0.000259736	0.000304516	0.000286604	0.000313472	0.000295559	0.000304516	0.000331384
90906	0.002	0.000365559	0.000251615	0.000235234	0.000202786	0.000186564	0.000308309	0.000430145	0.012632457	0.076270148	0.000731183	0.561624348	0.00196509	0.002539598	0.000284	0.000438678	1.402708124	0.006519768	0.029606499	0.00063495	0.000609426	0.000340768	0.00064982	0.000487138	0.00065756	0.000649824	0.001782917	0.000519505	0.000227122	0.000682547	0.000300137	0.000210899	0.000235246	0.00030015	0.116172702	0.000552021	0.000967102	0.000243405	0.002086671	0.000300137	0.000487071	0.000210935	0.000397586	0.000219011	0.000462526	0.000300186	0.000300162	0.000235232	0.000486828	0.00027579	0.000235232	0.000243357	0.000381278	0.000259567	0.00027579	0.000316348	0.000243344	0.000283902	0.000227122	0.000292013	0.000397527	0.000218997	0.000292013	0.00027579	0.000324509	0.00017034	0.000365055	0.000251455	0.000560039	0.000308226	0.000365031	0.000251445	0.000324458	0.000316348	0.000332619	0.000219011	0.000324485	0.000259567	0.000332581	0.000267678	0.00035693	0.000219009	0.000243344	0.000251467	0.000243357	0.000316358	0.00026768	0.00026768	0.000397559	0.000340681	0.000292013	0.000324458	0.00027579	0.0002839	0.000267678	0.00027579	0.000243344	0.000259567	0.000324458	0.00032446	0.000308236	0.000308236	0.000283902	0.000300125	0.000243344	0.000340669	0.000259591	0.000308236	0.000194627	0.000308236	0.000202762	0.000267678	0.000202786	0.000267678	0.000332571	0.000259555	0.000259567	0.00026768	0.000275802	0.000210899	0.000365033	0.000251457	0.000259567	0.00018654	0.000308236	0.000308236	0.000267678	0.000324458	0.000292013	0.000300123
90907	0.002	0.000356903	0.000285293	0.000261366	0.00020596	0.000245525	0.000285208	0.000443884	0.012192826	0.076632064	0.000539166	0.557037213	0.001870115	0.002439119	0.000229695	0.000523546	0.942828331	0.005965635	0.0283624	0.000738903	0.00056343	0.00032488	0.000650656	0.000515346	0.000658067	0.000681949	0.001605542	0.000499387	0.000190083	0.000610517	0.000412107	0.000301014	0.000300991	0.000277241	0.115496896	0.00049926	0.000864853	0.000301038	0.002181279	0.000324855	0.000578582	0.000356432	0.000340604	0.000229695	0.000396164	0.000261377	0.000324797	0.000190083	0.000522962	0.000221764	0.000459499	0.000285127	0.000451558	0.000269285	0.000293048	0.000245535	0.000364353	0.000285125	0.000269275	0.000261366	0.000364355	0.000285125	0.000356442	0.000237604	0.000348477	0.000269285	0.000523006	0.000269296	0.000594469	0.000213831	0.000467622	0.000253456	0.000332681	0.000253444	0.000388136	0.000237602	0.00039602	0.000245525	0.000277218	0.000229683	0.000332647	0.000213843	0.000229673	0.000182163	0.00034059	0.000205924	0.000237604	0.000213843	0.000324726	0.000205924	0.000324726	0.000293044	0.000324738	0.000174232	0.000348497	0.000205924	0.000245525	0.000285125	0.000261364	0.000261366	0.000269287	0.000293046	0.000285125	0.000475446	0.000261366	0.000364351	0.000253446	0.000213843	0.000245523	0.000205924	0.000316805	0.000229683	0.000419923	0.000293046	0.000277206	0.000285125	0.000253444	0.000316805	0.000229673	0.000221752	0.000277206	0.000253444	0.000293046	0.000308886	0.000293046	0.000261364	0.000245523	0.000229685	0.000300967	0.000308884
90908	0.002	0.000338973	0.000330424	0.000211545	0.000262313	0.000203082	0.000262325	0.000482654	0.013468055	0.081640068	0.000499592	0.579579843	0.001801821	0.00241781	0.000304662	0.000559274	0.679600862	0.006548359	0.030592316	0.001079818	0.000593398	0.000381158	0.000499716	0.000567408	0.000694511	0.000686095	0.001894486	0.00044038	0.000381105	0.000584494	0.000389304	0.000338519	0.000330059	0.000296174	0.125066095	0.00051679	0.001051187	0.000228466	0.002399051	0.000262313	0.000694693	0.000346995	0.000287699	0.000253865	0.000330023	0.000296161	0.000313097	0.000279261	0.00056742	0.000372353	0.000457077	0.000262313	0.000406215	0.000287699	0.000355432	0.000338483	0.000304662	0.000177695	0.000203082	0.000262315	0.000338496	0.000330021	0.000431689	0.000186158	0.00037234	0.000262313	0.000397754	0.000228468	0.000677438	0.000330021	0.000397727	0.000262313	0.000329997	0.000245389	0.000423265	0.000203081	0.000262313	0.000236929	0.000363867	0.000186158	0.000397727	0.000313085	0.000279236	0.000296161	0.000253852	0.00030466	0.000296161	0.000270775	0.00041469	0.000406191	0.000355392	0.000279238	0.000304637	0.000363855	0.000363869	0.000321545	0.000253877	0.000338507	0.000296159	0.000219993	0.000363855	0.000236929	0.000355392	0.000338483	0.000355394	0.000262313	0.000270775	0.000270775	0.000279236	0.000287701	0.000279225	0.000287699	0.000228468	0.000296161	0.000321545	0.000279236	0.000253854	0.000363869	0.000211543	0.000321547	0.000313085	0.000186158	0.000287699	0.000313085	0.000262315	0.000236929	0.000270775	0.000279238	0.000211517	0.000304622
90909	0.002	0.000364529	0.000302009	0.000230886	0.000213126	0.000222018	0.000275315	0.000559879	0.01468603	0.085606857	0.000622116	0.609807521	0.002079127	0.002537412	0.000355317	0.000658269	1.309145971	0.006582177	0.031725129	0.000989964	0.000578118	0.000391155	0.000586831	0.000488693	0.000675457	0.00069335	0.002015643	0.000542008	0.000266524	0.0008627	0.000319728	0.000239779	0.000328596	0.000337448	0.133399178	0.000613155	0.000898074	0.000284194	0.00249132	0.000390796	0.00070211	0.000195364	0.000319688	0.000310809	0.000435293	0.000186484	0.000239765	0.000328569	0.000470734	0.000222005	0.000577471	0.000319688	0.000461932	0.000381865	0.000364103	0.000310809	0.000230886	0.000337461	0.000275288	0.000230886	0.000453082	0.000204193	0.000275288	0.000284167	0.000328569	0.000381877	0.000390771	0.000364116	0.0006131	0.00036413	0.000444158	0.000337448	0.000408531	0.000319688	0.000390784	0.000284167	0.000328569	0.000266407	0.000319688	0.000195352	0.000470785	0.000301927	0.000248647	0.000195364	0.00031969	0.000293062	0.000293046	0.000319688	0.000257526	0.000257672	0.000301927	0.000373022	0.000275288	0.000346329	0.000319688	0.000275286	0.00036409	0.000257512	0.000293048	0.000186471	0.000204245	0.000319688	0.000364143	0.00041745	0.000293035	0.000328569	0.000381848	0.000266407	0.000328556	0.000275286	0.000355208	0.000213112	0.000372971	0.000301927	0.000301927	0.000248644	0.000239765	0.000248647	0.000310809	0.000186485	0.000266407	0.000239765	0.000372971	0.000337448	0.00036409	0.00031969	0.000266394	0.000284167	0.000328542	0.000470691
90910	0.002	0.000438589	0.000219022	0.00019161	0.000337575	0.000301094	0.000301108	0.000337605	0.015038841	0.089445218	0.000684794	0.639537069	0.001850192	0.00259785	0.000310217	0.000621349	1.115879721	0.006794343	0.033032024	0.000851885	0.000603225	0.000310326	0.000630057	0.000611871	0.000794707	0.000602672	0.001978719	0.000410675	0.000337589	0.000749355	0.000419727	0.000346766	0.000346738	0.000273764	0.132387077	0.000447267	0.001041791	0.000246337	0.002364881	0.000364985	0.000684803	0.000291956	0.000319314	0.000355849	0.000602571	0.00020072	0.000346697	0.000246337	0.000684678	0.000310203	0.000465457	0.000228104	0.000364944	0.000291972	0.000273709	0.000246337	0.000301067	0.000355849	0.000246337	0.000282845	0.000447128	0.000209843	0.000291956	0.000319341	0.000301081	0.000255448	0.000328452	0.000355836	0.000639118	0.000310203	0.000465457	0.000191583	0.000301081	0.000337575	0.00031933	0.000301078	0.000337575	0.000282834	0.000355822	0.000301081	0.000355824	0.000291956	0.000255462	0.000310201	0.00036496	0.000319328	0.000273709	0.000328452	0.000291956	0.000346697	0.000437949	0.00022809	0.000410563	0.000246337	0.000428854	0.000264584	0.000374069	0.000310203	0.000364947	0.000374069	0.000447073	0.00035582	0.000337575	0.000419727	0.000282834	0.000228076	0.00032845	0.000383194	0.00032845	0.000310203	0.000282834	0.000282847	0.000264584	0.000218967	0.000291956	0.000364944	0.000319328	0.000237215	0.000337575	0.000282831	0.000255434	0.000218967	0.00032845	0.000383205	0.000355822	0.0003193	0.000282831	0.000456194	0.000301135	0.000328437
90911	0.002	0.00032413	0.000425814	0.000295934	0.000258931	0.000221941	0.000212694	0.000555278	0.015254498	0.089533807	0.000703784	0.638429909	0.00228669	0.002745396	0.000324008	0.000639157	1.134116131	0.007200073	0.033441995	0.000854486	0.00056494	0.000351601	0.000620272	0.000592272	0.000703322	0.000694277	0.001707129	0.000536652	0.000286672	0.000722078	0.000379178	0.000314471	0.000323691	0.000305197	0.134151223	0.000425571	0.001139495	0.000388425	0.002201188	0.000286674	0.000601431	0.000314484	0.00029592	0.000277428	0.000481026	0.000231189	0.000286672	0.000286674	0.000610744	0.000295923	0.000406936	0.000314431	0.000453296	0.000286674	0.000249684	0.000323675	0.000277425	0.000147961	0.000295936	0.000323719	0.000397659	0.000240422	0.000305167	0.000305167	0.000388383	0.000388397	0.000490205	0.000323661	0.000851591	0.000286646	0.000416182	0.00029592	0.000379148	0.000258931	0.000416182	0.000351407	0.000351405	0.000231187	0.000268179	0.000434702	0.000406908	0.00029592	0.000286674	0.000286713	0.000462473	0.000323664	0.000323661	0.000342156	0.000416196	0.000406961	0.000277425	0.000397643	0.000388395	0.000212679	0.000277425	0.000249682	0.000277412	0.000342186	0.000490215	0.000286674	0.000240436	0.00020346	0.000360667	0.000453183	0.0003699	0.000268179	0.000453169	0.000314418	0.000332912	0.000305169	0.000360667	0.000203445	0.000268177	0.000305167	0.000305167	0.000231187	0.000416138	0.000323664	0.000416152	0.000360651	0.000305169	0.000305167	0.000249682	0.000314415	0.000323664	0.000471664	0.000305169	0.00033291	0.000397643	0.000379148
90912	0.002	0.000373023	0.000294121	0.00033344	0.000333396	0.000294136	0.000254935	0.000559116	0.015543464	0.095576532	0.000736162	0.666901639	0.002177313	0.00310929	0.000303956	0.000736522	2.42811145	0.007323609	0.034686257	0.001014107	0.000667793	0.000431465	0.000716302	0.000549729	0.001080606	0.000933215	0.002066561	0.000412006	0.000343157	0.000598383	0.000510148	0.000205899	0.000303956	0.000215689	0.143008301	0.000627806	0.001296553	0.000313746	0.002601286	0.00046091	0.000470808	0.000254905	0.000431467	0.000333337	0.000470656	0.000313744	0.000343142	0.000284318	0.000480503	0.00036275	0.000372553	0.000294121	0.000549337	0.000411783	0.000333308	0.000343157	0.000254905	0.000333337	0.000313729	0.000362794	0.000529654	0.000284331	0.00033331	0.000401978	0.000352945	0.000284289	0.000549178	0.000313729	0.000863505	0.000254876	0.000578792	0.000382356	0.000372553	0.000323532	0.000401981	0.000401981	0.000401966	0.000372555	0.000235282	0.0002451	0.000470639	0.000274513	0.000343142	0.000352947	0.000372553	0.000509869	0.000460836	0.000274513	0.00052958	0.000274513	0.000372553	0.000215689	0.000382358	0.000294121	0.000529578	0.000235296	0.000382358	0.000401963	0.000323532	0.000254905	0.000303924	0.000382373	0.000264708	0.000392163	0.00034314	0.00035293	0.0002451	0.000382358	0.000441214	0.000343145	0.000352945	0.000323532	0.000382356	0.000343142	0.000294106	0.000382358	0.00039219	0.000451002	0.000392161	0.000313729	0.000362748	0.000343142	0.000352945	0.000333337	0.000264725	0.00034314	0.000382358	0.000333337	0.000264711	0.000411769
90913	0.002	0.000302179	0.000266335	0.000221892	0.000257406	0.000195266	0.000177503	0.000497269	0.013936528	0.085658038	0.000648606	0.606331663	0.00219478	0.002771211	0.000266308	0.000666715	1.124862902	0.006349323	0.03215885	0.000998196	0.00074758	0.000488863	0.000684321	0.000488519	0.000790658	0.000639964	0.001718594	0.000479652	0.000284034	0.000782039	0.000363896	0.000301782	0.000284085	0.000310632	0.128544777	0.000524077	0.001084809	0.000284003	0.002390349	0.00032838	0.000595	0.000292882	0.000399409	0.000292882	0.000355024	0.000355019	0.000257379	0.000275131	0.000541615	0.00037277	0.000390522	0.000213004	0.000461605	0.000275129	0.000310658	0.000239644	0.000337269	0.000257379	0.000221879	0.000319532	0.000452715	0.000239629	0.000426131	0.000355019	0.000399396	0.000284005	0.000390522	0.000248492	0.0008885	0.000390535	0.000301756	0.000346159	0.000257355	0.000319506	0.000497118	0.000248505	0.000301756	0.000266255	0.000346108	0.000275129	0.000434976	0.000337258	0.000337256	0.000195253	0.000381686	0.000337309	0.000239629	0.000319506	0.00042606	0.000230755	0.000292882	0.00032838	0.000408285	0.000248505	0.000337258	0.000310632	0.000284005	0.000230753	0.000319506	0.000408259	0.000266255	0.000266255	0.000284005	0.000328382	0.000284005	0.000355006	0.000319506	0.000292882	0.000355008	0.000186365	0.000257379	0.000292882	0.000292882	0.000319506	0.000266255	0.000381633	0.00034613	0.000284005	0.00040827	0.000275131	0.000328382	0.00031063	0.00032838	0.00031063	0.000292882	0.000337256	0.000363882	0.000337256	0.00031063	0.000292879
90914	0.002	0.000442551	0.00028287	0.000203468	0.000203283	0.000238638	0.000167929	0.000486354	0.014105963	0.084946944	0.000752152	0.610555674	0.002212702	0.002723407	0.000353654	0.000469226	1.860574982	0.006647021	0.031457402	0.000984413	0.000628532	0.000504213	0.000610437	0.000574922	0.000725512	0.000716973	0.001791755	0.00052185	0.000353577	0.000557175	0.000406607	0.000238638	0.000371423	0.000273989	0.128650675	0.000468719	0.001115517	0.00021216	0.002371706	0.000309345	0.000707705	0.000282828	0.000344737	0.000247475	0.000388932	0.000256312	0.000309345	0.000291708	0.000521641	0.000185645	0.000424365	0.000300507	0.000442013	0.000238636	0.000406594	0.000247475	0.000309371	0.000327021	0.000318197	0.000318182	0.00031821	0.000335861	0.000344713	0.000380091	0.000291668	0.000185606	0.00040662	0.000380078	0.000627824	0.000203282	0.000353603	0.000309345	0.00037124	0.000203282	0.000273989	0.000344698	0.000265165	0.000220959	0.000415431	0.000362401	0.000309316	0.000176741	0.000291668	0.000212095	0.000300505	0.000256315	0.000309345	0.000273991	0.000433149	0.000273991	0.000185605	0.000256312	0.000309345	0.000318182	0.000406594	0.000194444	0.000291668	0.000229799	0.00040666	0.000265152	0.000380051	0.000327021	0.000353537	0.000415407	0.000309345	0.000247462	0.000397728	0.000273989	0.000220948	0.000256312	0.000300505	0.00021212	0.000238636	0.000344698	0.000371214	0.000335861	0.000397741	0.000229772	0.000344696	0.000335858	0.000238636	0.000247475	0.000309342	0.000318182	0.000212122	0.000256312	0.000335858	0.000282828	0.000406565	0.000318182
90915	0.002	0.000344549	0.000306966	0.000278975	0.000251054	0.000223158	0.000269648	0.000604786	0.015246591	0.088388947	0.00062348	0.645191842	0.002129784	0.002722458	0.000334932	0.000530738	1.122573172	0.006972528	0.033541675	0.000952156	0.000754734	0.000419046	0.0006141	0.000493115	0.000809896	0.000698063	0.002016175	0.000446517	0.000260351	0.000772683	0.000381245	0.000260393	0.000344133	0.000241769	0.138706334	0.000660801	0.001192478	0.000344326	0.00255163	0.000278948	0.000744569	0.000371957	0.00031614	0.000223157	0.000483649	0.000306843	0.000278948	0.000325454	0.000567754	0.000409166	0.000502262	0.000269648	0.00039057	0.000288245	0.000399853	0.000213859	0.000232456	0.000297544	0.000288247	0.000353333	0.000511552	0.000223159	0.000409152	0.000288247	0.000362632	0.000297544	0.000539438	0.000288245	0.000716608	0.000409124	0.000511473	0.000241755	0.000390542	0.000278948	0.000306846	0.000232456	0.000399839	0.000306841	0.000306841	0.000278948	0.000399839	0.000371943	0.000269634	0.00039054	0.000325426	0.000223158	0.000344036	0.000353335	0.000353335	0.000185937	0.00039054	0.000325437	0.000353347	0.000241755	0.000371929	0.000381284	0.000297544	0.000278948	0.000362632	0.000334737	0.000306841	0.000334737	0.00031614	0.000344036	0.000344036	0.000409138	0.000390526	0.000213859	0.000446359	0.000334737	0.000251052	0.000241741	0.000334737	0.00031614	0.000344034	0.00032544	0.00036266	0.000371932	0.000260337	0.000353333	0.000344034	0.000306841	0.000353333	0.000325437	0.000334737	0.00031614	0.00031614	0.000371929	0.000251038	0.00031614
90916	0.002	0.000330438	0.000247483	0.000305224	0.000263955	0.000263955	0.00025577	0.0003878	0.013132942	0.080704529	0.000528656	0.55871796	0.001906852	0.00263249	0.000247458	0.000479144	1.04700361	0.006133266	0.029543596	0.000877749	0.000703114	0.000305459	0.000644189	0.000503586	0.000701807	0.000594572	0.001672233	0.000420916	0.000239211	0.000710616	0.000313459	0.000280465	0.000346468	0.00026398	0.120791143	0.000602734	0.000792733	0.00026398	0.002079979	0.00033823	0.000503432	0.000280588	0.000395971	0.000321694	0.000454019	0.000222712	0.000272203	0.000272203	0.000412619	0.000239209	0.000470347	0.000288702	0.000346517	0.000305197	0.000313533	0.000255706	0.000214464	0.000263955	0.00029695	0.0002887	0.000420815	0.000297036	0.000329946	0.000206215	0.000230961	0.000239211	0.000561206	0.000247458	0.000635754	0.00017322	0.000404221	0.000230961	0.000321696	0.000230961	0.000395981	0.000247458	0.000346453	0.000296927	0.000280452	0.00025571	0.000495065	0.000255706	0.000247458	0.000214464	0.000321696	0.00028044	0.000371237	0.000288702	0.000338193	0.000239211	0.000222712	0.000206215	0.000338206	0.000272203	0.000305199	0.000263957	0.000230961	0.000164971	0.000239209	0.000255706	0.000263955	0.000263894	0.000263955	0.000321694	0.000247458	0.00037946	0.000247458	0.000239209	0.000280452	0.000222701	0.000272203	0.000296962	0.000247458	0.000263955	0.000247434	0.0002887	0.00035469	0.000214439	0.000313447	0.000230961	0.00036295	0.000206215	0.000313449	0.000272205	0.000305197	0.000338193	0.000288702	0.000313447	0.000329944	0.000354703
90917	0.002	0.000348144	0.000329915	0.000205057	0.000312044	0.000258551	0.000222887	0.000580152	0.013885376	0.087289579	0.000588906	0.621623186	0.002061278	0.002656424	0.000321038	0.000616183	1.10966731	0.006177013	0.03160923	0.00086852	0.000643144	0.000410724	0.000624884	0.000499854	0.000857019	0.000803849	0.001825077	0.000446123	0.000267465	0.000919869	0.000249634	0.000294213	0.000285336	0.000258602	0.131943545	0.000553207	0.001035913	0.00028531	0.002356564	0.000383407	0.000624577	0.000320958	0.000312097	0.00029421	0.000526259	0.000410155	0.000410183	0.000267465	0.000463689	0.000249634	0.000481545	0.000320958	0.000445885	0.000231804	0.000356622	0.00031207	0.000347703	0.000249634	0.000240718	0.000303127	0.000374479	0.000285296	0.000329874	0.000285296	0.000410112	0.000249634	0.0004369	0.000320973	0.000892541	0.000303127	0.000383396	0.000356622	0.000392297	0.000294213	0.00040124	0.000347705	0.000249634	0.000231804	0.000419056	0.000347732	0.000365563	0.000365536	0.00039231	0.000222887	0.000303127	0.000285296	0.000374464	0.00029421	0.000490461	0.000365536	0.000276382	0.000312044	0.000365536	0.00029421	0.000294213	0.000320958	0.00035662	0.00017831	0.000347719	0.000240718	0.000267465	0.000320958	0.000329872	0.00029421	0.000312041	0.000231804	0.000338789	0.000338789	0.00031203	0.000213945	0.00027638	0.000249634	0.000401251	0.000347703	0.000365534	0.000294213	0.000285296	0.000329874	0.000374453	0.000329888	0.00044595	0.000285298	0.000454746	0.000267465	0.000347705	0.000356622	0.000205056	0.000329874	0.000258549	0.000285296
90918	0.002	0.00028453	0.000258329	0.000198014	0.000232449	0.000146357	0.000215244	0.000499659	0.014414015	0.082136187	0.00072428	0.590836502	0.001867519	0.002659658	0.000327306	0.000638105	1.095613411	0.006581087	0.031116432	0.000863586	0.000604395	0.000335903	0.000551424	0.000413477	0.00083602	0.000620502	0.001762762	0.000387457	0.000344421	0.000715561	0.000396053	0.000292714	0.000301376	0.000370224	0.126458381	0.000542681	0.001026224	0.000275522	0.002258462	0.000465044	0.000508261	0.000309933	0.000378821	0.000284119	0.000465021	0.000223841	0.000284158	0.000327179	0.00043917	0.000292714	0.00046499	0.000241059	0.000456408	0.000266888	0.0003358	0.000206622	0.000370211	0.000232449	0.000275496	0.000284106	0.000404691	0.000266886	0.000361601	0.000180794	0.000327153	0.000266886	0.000361614	0.000284106	0.000792911	0.000258278	0.000447914	0.000318556	0.000361616	0.000232449	0.000422021	0.00035298	0.000335761	0.000223841	0.00043067	0.000318595	0.000482245	0.000309933	0.000335759	0.000241059	0.000223841	0.000275498	0.000318541	0.000421894	0.000370248	0.00031862	0.000370213	0.000292714	0.000344369	0.000284091	0.000413269	0.000275498	0.000284104	0.000206621	0.000232438	0.000353031	0.00035298	0.000249657	0.000258291	0.000215233	0.000318541	0.000284104	0.000378821	0.000275494	0.000413299	0.00035298	0.000318543	0.000318543	0.000275498	0.000258278	0.000249667	0.00035298	0.00039604	0.000327153	0.000301275	0.000232451	0.000318543	0.000241046	0.000258278	0.000275496	0.000301322	0.000335759	0.000249667	0.000249654	0.000396025	0.000266886
90919	0.002	0.000484174	0.000264668	0.000264492	0.000273611	0.000209783	0.000273639	0.000438009	0.014283685	0.088038526	0.000712395	0.632783451	0.002070449	0.002707834	0.000364965	0.000612022	1.314218382	0.006520259	0.03375639	0.001099366	0.000657866	0.000420137	0.000703091	0.000593376	0.00072102	0.000684718	0.001840199	0.000447105	0.00032836	0.000666683	0.000282746	0.000337441	0.000228009	0.000328347	0.130828466	0.000529274	0.000949843	0.000355695	0.002391726	0.000355709	0.000465307	0.000246252	0.000392176	0.000218889	0.000401339	0.00023713	0.000328347	0.00026449	0.000565743	0.000246249	0.000529162	0.000200621	0.00039219	0.000291852	0.000410463	0.000228009	0.000328333	0.000255371	0.000355709	0.000328363	0.000392192	0.000301012	0.00043785	0.000273611	0.000291852	0.000282731	0.000437822	0.000310095	0.000684582	0.00023713	0.000483464	0.000264492	0.000383055	0.00034659	0.000465439	0.000273611	0.000419566	0.000282733	0.000319214	0.000310093	0.00047436	0.000282735	0.000437861	0.000346574	0.000282731	0.00023713	0.00039219	0.000392176	0.000319214	0.000291852	0.000310093	0.000319212	0.000401312	0.000328333	0.000355695	0.000328333	0.000383098	0.000209768	0.000282731	0.000310106	0.000218875	0.000300973	0.000310093	0.00038311	0.000282733	0.000346587	0.000328333	0.000355695	0.000456061	0.000282719	0.000264492	0.000310093	0.000218891	0.00026449	0.000310093	0.000319216	0.000383055	0.000319212	0.000319212	0.000346574	0.000282731	0.000373936	0.000319212	0.000228009	0.000273611	0.000273611	0.000346576	0.000383085	0.000282705	0.000282733
90920	0.002	0.00038421	0.000357985	0.000252878	0.000235437	0.000313995	0.000244197	0.000418757	0.014407637	0.084930609	0.00060236	0.605181178	0.002146688	0.002509475	0.00037527	0.000593807	1.343477267	0.006497894	0.031864898	0.000787472	0.000480456	0.000357749	0.000532392	0.000549854	0.000777251	0.000803274	0.001723541	0.000558585	0.000296477	0.000829541	0.000497347	0.00023545	0.000270331	0.000279063	0.128017546	0.000497493	0.000934349	0.00034009	0.002031771	0.000348824	0.000672034	0.00033141	0.00038369	0.000409979	0.000506068	0.000261597	0.000374982	0.000244158	0.000444782	0.000235437	0.00040989	0.000322689	0.000462261	0.000287758	0.000410073	0.000244131	0.000340077	0.000279039	0.000252876	0.000296503	0.000401158	0.000357543	0.000261597	0.000209278	0.000287758	0.000235439	0.000383716	0.000235437	0.000733076	0.000305198	0.000305198	0.000261597	0.000305195	0.000296492	0.000471045	0.000261571	0.000374982	0.000340077	0.000322637	0.000340105	0.000366237	0.000357517	0.000244158	0.000313916	0.000313916	0.00030525	0.000261599	0.000270316	0.000313914	0.000331356	0.000331356	0.000313916	0.000296479	0.000296477	0.000409862	0.000322637	0.000279037	0.000217997	0.000340077	0.000296437	0.000313916	0.000200558	0.000331358	0.00038369	0.000340075	0.000244184	0.000305198	0.000340077	0.000313918	0.000209277	0.000313916	0.000313916	0.000305198	0.000296477	0.000392409	0.000183117	0.000296479	0.000279037	0.000383729	0.00038369	0.000357517	0.000252876	0.000252876	0.000287758	0.000296477	0.000331356	0.000313903	0.000357532	0.000340077	0.000313914
90921	0.002	0.000425512	0.000338038	0.000241429	0.000299397	0.000309043	0.0002994	0.000454107	0.015452228	0.093064671	0.000599258	0.670511926	0.002309272	0.003228547	0.00025107	0.00064792	1.063333466	0.007272337	0.035228359	0.001027699	0.000580294	0.000415739	0.000782849	0.000502593	0.000724753	0.000676565	0.001918642	0.000560509	0.000337997	0.000860603	0.000424951	0.000338243	0.00040571	0.000328412	0.14144237	0.00066718	0.000957233	0.000270386	0.002288739	0.000463664	0.000889521	0.000309012	0.000376606	0.000328327	0.000415281	0.000357296	0.000366951	0.000386293	0.000589388	0.000299354	0.000463594	0.000299354	0.000521663	0.000309012	0.000492591	0.000280041	0.000299356	0.000318684	0.000202774	0.000280043	0.000405637	0.000270386	0.000463562	0.000309012	0.000482875	0.000395922	0.000550634	0.000395936	0.000686076	0.000328327	0.000482962	0.000357279	0.000386223	0.000376609	0.000482875	0.000309012	0.000395951	0.000270359	0.000309012	0.000289699	0.000444218	0.000328325	0.000366951	0.000405592	0.000366953	0.000222102	0.000231773	0.000270386	0.000434637	0.00026073	0.000260728	0.000347638	0.000376606	0.000241415	0.000386264	0.000328325	0.00035731	0.000299328	0.000280043	0.000299356	0.000280041	0.000337997	0.00031867	0.000366951	0.000289699	0.000289699	0.000444235	0.00040558	0.000289699	0.000395922	0.000270386	0.00033798	0.00032831	0.000395922	0.000395922	0.000251073	0.000366968	0.000280041	0.000289699	0.000241415	0.000260728	0.000251073	0.00042489	0.00040558	0.000309014	0.000299354	0.00031867	0.000376606	0.000309012	0.000366951
90922	0.002	0.000382936	0.00027193	0.000161456	0.000212437	0.000220923	0.000297434	0.000527131	0.013780274	0.08304494	0.000603848	0.592445986	0.001843292	0.002556146	0.000365524	0.000655517	1.087277394	0.006245118	0.031419056	0.000980978	0.000562058	0.000357294	0.000510143	0.000467704	0.00064626	0.000612516	0.001713741	0.000629306	0.000263408	0.000732054	0.000331397	0.000305917	0.000212425	0.000246414	0.125282082	0.00052729	0.001012965	0.000339994	0.002091609	0.000263434	0.000620715	0.000288936	0.00030592	0.00028054	0.000476051	0.000237916	0.000305907	0.000263419	0.000433415	0.000246414	0.000484484	0.000246414	0.000433426	0.00030593	0.000356886	0.000246414	0.000322888	0.0002464	0.000246414	0.00025491	0.000280404	0.00031439	0.000407885	0.000237916	0.000322899	0.000280402	0.000339926	0.000297394	0.000757056	0.000297396	0.0003994	0.000280402	0.000356914	0.000339943	0.00031439	0.000203928	0.000407906	0.00025491	0.000280402	0.000373895	0.000424892	0.000271904	0.00025491	0.00037387	0.00031439	0.000288898	0.000365399	0.000339907	0.00033988	0.000237916	0.00031439	0.000365372	0.00030589	0.000212425	0.000458905	0.000305892	0.000263408	0.00025491	0.000331384	0.000237916	0.00031439	0.000203915	0.000305892	0.000348352	0.000305892	0.000271904	0.000305892	0.00025491	0.000501594	0.00031439	0.00034839	0.000288898	0.000263408	0.000237916	0.000297396	0.000271904	0.00033988	0.000271904	0.000280402	0.000220923	0.000399385	0.000263406	0.000331384	0.000288898	0.000305892	0.000195418	0.000331384	0.000271904	0.000271904	0.000339897
90923	0.002	0.000486678	0.000238386	0.000339296	0.000210878	0.000256723	0.000247569	0.000412759	0.014768742	0.090002335	0.000660768	0.635515666	0.002128008	0.003008478	0.000266041	0.000734673	1.376446648	0.006799864	0.033417569	0.001077444	0.000514338	0.000449402	0.000596534	0.00045867	0.000945904	0.000716011	0.001776076	0.000568821	0.000256723	0.000688259	0.000339349	0.000311737	0.000256723	0.000403505	0.133585352	0.000587186	0.001350773	0.000302567	0.002340228	0.000431172	0.000697383	0.000311734	0.000440301	0.000210879	0.00043101	0.000238386	0.000348411	0.000183373	0.000486136	0.000366787	0.000421803	0.000238386	0.000485982	0.000210879	0.000330072	0.000265893	0.000247553	0.000247553	0.000348411	0.00026589	0.000559532	0.000284243	0.000348411	0.000229216	0.000375916	0.000256721	0.000458503	0.000330072	0.000743181	0.000293397	0.000412604	0.000375916	0.000421812	0.000201711	0.000366748	0.000302565	0.000385124	0.000320902	0.000357592	0.00027506	0.000385113	0.000403434	0.000330072	0.000247553	0.00026589	0.000284227	0.000348409	0.000320902	0.000522766	0.000311734	0.000339241	0.00027506	0.00041259	0.000265893	0.000293411	0.00026589	0.000366746	0.000311737	0.000394253	0.000256721	0.000265893	0.000293397	0.000311734	0.000357675	0.000293399	0.000421952	0.000357578	0.000256723	0.000385099	0.000394253	0.000302565	0.000330072	0.000256723	0.00027506	0.000229191	0.000311734	0.000293383	0.000284227	0.000275058	0.000348406	0.000375916	0.000311734	0.00041259	0.000229216	0.000348422	0.000183373	0.000366746	0.000339241	0.000403409	0.000449264
90924	0.002	0.000292321	0.000301145	0.000264648	0.000246358	0.000310271	0.000264607	0.000483801	0.014799227	0.087008717	0.000721927	0.622168361	0.002071293	0.002902523	0.000392391	0.000584835	1.457992827	0.007098832	0.033535122	0.001026214	0.000530128	0.00047507	0.000547839	0.00046573	0.000675741	0.000749078	0.001914032	0.000493045	0.000355962	0.000859057	0.000483963	0.00031941	0.000383268	0.000237235	0.133170991	0.000556798	0.001105999	0.000246358	0.002476682	0.000474625	0.000730551	0.000173337	0.000410642	0.000264607	0.000419795	0.000228123	0.000374199	0.00034673	0.000419781	0.000218986	0.000374106	0.000228096	0.000547647	0.00031023	0.000319355	0.000301104	0.000301107	0.000328479	0.000264609	0.000401694	0.000474541	0.000301107	0.00048361	0.000310257	0.000355853	0.000255484	0.000520287	0.000337604	0.000876926	0.000364976	0.000474555	0.000209861	0.00022811	0.000383252	0.000383225	0.000264648	0.000447165	0.000255484	0.00035588	0.000301104	0.000410626	0.000246358	0.00031938	0.000273719	0.000264607	0.000319353	0.00031023	0.00022811	0.000520367	0.000346727	0.000383279	0.000282858	0.000392378	0.000218986	0.000447126	0.000337604	0.000392339	0.000273705	0.000273733	0.000282858	0.000364976	0.00031023	0.00030112	0.000319353	0.000355853	0.000273719	0.00039235	0.000337602	0.000319353	0.000337602	0.000328479	0.000410642	0.000301104	0.000319353	0.000291981	0.000328479	0.000328547	0.000355853	0.000465372	0.000255484	0.000355853	0.000364976	0.000182474	0.000355853	0.000337602	0.000282858	0.000301104	0.000246333	0.000273733	0.00031023
90925	0.002	0.000295379	0.000323588	0.000247475	0.000237901	0.000171288	0.000237901	0.000428425	0.014687871	0.091850419	0.000685775	0.656520722	0.002343861	0.003027011	0.000237901	0.000657616	1.202125802	0.007097465	0.033731545	0.000840255	0.000686267	0.000438362	0.000771444	0.000561793	0.000761975	0.000705107	0.001900322	0.00048562	0.000285482	0.000790721	0.000209354	0.000371198	0.000390156	0.00041872	0.143522754	0.000580851	0.001172629	0.000275965	0.002765538	0.000380658	0.000733349	0.000342578	0.0004568	0.000342578	0.00061896	0.000304557	0.000390202	0.000247418	0.000514001	0.000352095	0.000523618	0.000285482	0.000380642	0.000409262	0.000371143	0.000275953	0.000342563	0.000285482	0.000371127	0.000314031	0.000390173	0.000371141	0.000494879	0.000352095	0.000361626	0.000352095	0.000485361	0.000256933	0.000838254	0.000390173	0.000485378	0.000275967	0.000361595	0.000314017	0.000390173	0.000209353	0.000285482	0.000295013	0.000352092	0.000352095	0.00036161	0.000237886	0.000390159	0.000380642	0.000247418	0.000333061	0.000447383	0.000304485	0.000456857	0.000199838	0.000247418	0.000247418	0.000409191	0.000256933	0.000304514	0.000275965	0.000256933	0.000323546	0.000361671	0.000352081	0.000314029	0.000256933	0.000314031	0.000228385	0.00036161	0.000209352	0.000304514	0.000314031	0.000342578	0.000466301	0.000380642	0.000256935	0.000333077	0.000475818	0.00036161	0.000418779	0.000294982	0.000314031	0.000323546	0.000352095	0.000314029	0.000237901	0.000361595	0.000285482	0.000294997	0.000399676	0.000304514	0.000218869	0.000352095	0.000275965
90926	0.002	0.000409773	0.000267581	0.000275559	0.000217107	0.000192055	0.000225456	0.000417653	0.013234117	0.079631763	0.000643807	0.571466393	0.001777905	0.002537553	0.000351208	0.000501765	1.02787735	0.006296164	0.030831338	0.000871968	0.000543861	0.000417999	0.000568271	0.000476268	0.000718909	0.000576663	0.001701284	0.000467804	0.000225481	0.000534907	0.000359086	0.000233807	0.000258856	0.000275571	0.123682875	0.000443004	0.000995427	0.000292272	0.002223892	0.000308972	0.000534699	0.000292259	0.000242156	0.000275584	0.000601648	0.000275559	0.000300621	0.000242156	0.000601675	0.000300608	0.00045116	0.000258894	0.000359086	0.000308972	0.000333997	0.000309022	0.000317309	0.000283971	0.000300608	0.000334074	0.000267208	0.000208755	0.000342387	0.000258856	0.000467752	0.000283933	0.000417588	0.000267208	0.000660153	0.00026721	0.00047614	0.00030896	0.000392476	0.000267208	0.000425975	0.000242158	0.000367426	0.000292309	0.000350712	0.000233807	0.000409324	0.000217105	0.000317309	0.000292259	0.000334009	0.000375774	0.000242156	0.000192055	0.000459701	0.000217107	0.000258859	0.000242146	0.00032566	0.000167004	0.000400825	0.000242156	0.000384162	0.000233807	0.000267208	0.000166992	0.00032566	0.000367374	0.000233807	0.000317309	0.000250507	0.00030896	0.00025052	0.000275569	0.000384123	0.000250507	0.000250507	0.000217107	0.000317309	0.000384114	0.000233807	0.000283908	0.000300608	0.000334009	0.000217107	0.000292259	0.00030896	0.000334011	0.000359061	0.000375776	0.000275557	0.000258856	0.000359073	0.00032566	0.00036741	0.000359086
90927	0.002	0.000378571	0.000252277	0.000153121	0.000225034	0.000270052	0.000279065	0.000441303	0.014288748	0.085836977	0.000612604	0.624125316	0.002025967	0.002598906	0.000315097	0.000477691	1.342480529	0.006779771	0.033524711	0.000858682	0.000703127	0.000342099	0.000603441	0.000495398	0.000621433	0.000549445	0.001761264	0.000396112	0.000360033	0.000711899	0.000387157	0.000243022	0.000288067	0.000324043	0.133429884	0.00057641	0.001118321	0.000243022	0.002297098	0.000333058	0.000810954	0.00041408	0.000342045	0.000252024	0.000396078	0.000234022	0.000288027	0.000396092	0.000432113	0.000387076	0.000486169	0.00017099	0.000450139	0.00022502	0.000351035	0.000252024	0.000315028	0.000279027	0.000396063	0.000342087	0.000459139	0.000252024	0.000342033	0.000234022	0.000234009	0.000360064	0.00054927	0.000243024	0.000702549	0.000270025	0.000378106	0.000297015	0.00037805	0.000279027	0.000396105	0.000243022	0.000351033	0.000333045	0.000216007	0.000279027	0.000369048	0.000342031	0.000351033	0.000306028	0.000333034	0.000396105	0.000297026	0.00025205	0.000441086	0.000315016	0.000360033	0.000369035	0.00031503	0.000333031	0.000441068	0.00021602	0.000369037	0.000351035	0.000261025	0.000189004	0.000360035	0.00031503	0.000306028	0.000342033	0.000306028	0.000297028	0.000387036	0.000198018	0.00032403	0.000288027	0.00022502	0.000234022	0.000279025	0.000270025	0.000306028	0.000360033	0.000243022	0.000396038	0.000306028	0.000378034	0.000333031	0.000270012	0.00038705	0.000333029	0.00032403	0.000315028	0.000306028	0.000261025	0.000207018	0.000315055
90928	0.002	0.000421815	0.000269821	0.000151626	0.000219017	0.000210592	0.000252749	0.000488845	0.013559506	0.080125634	0.000556703	0.590010242	0.001895846	0.002764544	0.000379157	0.000624374	1.139825492	0.006424932	0.030025636	0.000981567	0.000472483	0.000362697	0.000547937	0.000463659	0.000775944	0.000565012	0.001750342	0.000556398	0.000252774	0.000632298	0.000421352	0.000379357	0.000244289	0.000210594	0.123385355	0.000463499	0.001072043	0.000311716	0.002362825	0.000370686	0.000674539	0.000320115	0.000370707	0.00032855	0.000429764	0.000311678	0.000269559	0.000235864	0.000471831	0.000252711	0.000395969	0.000337038	0.000395954	0.000311676	0.000412953	0.000277983	0.000277981	0.000235864	0.000286406	0.000328525	0.000404415	0.000294831	0.000362245	0.00033696	0.000412827	0.000235864	0.0002611	0.000455068	0.000708223	0.000252701	0.000370655	0.000269559	0.000387515	0.0003201	0.000387492	0.000311678	0.0003201	0.000261134	0.000303253	0.000345385	0.000438124	0.000210592	0.000311665	0.000269559	0.000311678	0.000252711	0.000336975	0.000235864	0.00034537	0.000261134	0.000345372	0.0003201	0.000277983	0.000353808	0.000353795	0.000277981	0.000311678	0.0003201	0.000168474	0.000244287	0.000269559	0.00035382	0.000244287	0.000294881	0.000294831	0.000311678	0.000294828	0.000336948	0.000311678	0.000320103	0.000185321	0.000269559	0.000252711	0.000303255	0.000252699	0.000387515	0.000286406	0.000328525	0.00034537	0.000345372	0.000269559	0.000235864	0.000328525	0.000303253	0.000261136	0.000404415	0.000269559	0.000235864	0.000261134	0.000311676
90929	0.002	0.000450609	0.000305934	0.00017094	0.000233919	0.000215925	0.000269907	0.00059423	0.014070905	0.085932801	0.00072997	0.618557859	0.002125286	0.002679998	0.000377979	0.000639772	1.15343667	0.006652299	0.031984915	0.000957874	0.000685402	0.000486488	0.000810686	0.000558346	0.000765831	0.000729781	0.001805529	0.000504219	0.000386934	0.000729527	0.000404984	0.000278929	0.000350974	0.000224922	0.134711251	0.000603421	0.001063372	0.000332913	0.002268892	0.000350877	0.000756456	0.000260911	0.000414006	0.000242915	0.000585167	0.000341884	0.00031489	0.00030591	0.000485956	0.000323901	0.000395864	0.000377925	0.000521997	0.000314892	0.000278902	0.000260909	0.000296896	0.000332888	0.0003689	0.000305894	0.000368918	0.000296898	0.000359877	0.000314892	0.000332886	0.000287914	0.000765454	0.000233919	0.000765348	0.000395905	0.000404874	0.000287914	0.000395891	0.00030591	0.000431906	0.000206928	0.00032389	0.000215925	0.000233919	0.000278902	0.00047701	0.0002879	0.000359875	0.000386867	0.000260909	0.000368886	0.000440863	0.000260909	0.000404903	0.000296898	0.000368873	0.0002879	0.000332886	0.000323885	0.000431879	0.000359875	0.000377871	0.000206929	0.000305894	0.000269907	0.0002879	0.000278905	0.000323888	0.000323888	0.000269907	0.000269907	0.000260909	0.00031489	0.000323888	0.000260909	0.000332883	0.000323885	0.000341881	0.000296896	0.000323888	0.000269907	0.000350879	0.000413856	0.000440874	0.000350877	0.000359875	0.000449886	0.000359875	0.000224908	0.000341881	0.000359875	0.000386864	0.000350906	0.000377871	0.000305894
90930	0.002	0.000324594	0.000245442	0.000236581	0.000201475	0.000306593	0.000254061	0.000446834	0.013681178	0.084993133	0.000693074	0.610109259	0.001989361	0.002635545	0.000332952	0.000561573	0.949847353	0.006559887	0.031846592	0.000800511	0.000666936	0.000447223	0.000490867	0.000429535	0.000657576	0.000701544	0.001934996	0.000508776	0.000280339	0.000613818	0.000245274	0.000306632	0.000473538	0.000324139	0.129568696	0.000543491	0.000806683	0.000315354	0.002412501	0.000376776	0.000613578	0.000315352	0.000473171	0.00031538	0.000517067	0.000385484	0.000350432	0.000341632	0.00042058	0.000367925	0.000534601	0.000289072	0.000499506	0.000245274	0.000394192	0.000262793	0.000324139	0.000280313	0.000332873	0.000306593	0.000543423	0.000341632	0.000262793	0.000236513	0.00045559	0.000385484	0.000534636	0.000315339	0.000754057	0.000315352	0.00044684	0.000201474	0.000367923	0.000271552	0.000525889	0.000218968	0.000315352	0.000271554	0.000254033	0.000376684	0.000368002	0.000394216	0.0002365	0.000289074	0.000306635	0.000254022	0.000289074	0.000236513	0.000376736	0.000262796	0.000429268	0.000324126	0.000429242	0.000254048	0.000341632	0.00036791	0.000332873	0.000394216	0.000306593	0.00025402	0.000280313	0.000341632	0.000289074	0.000402977	0.000306593	0.000429229	0.000315352	0.000280313	0.000420497	0.000254033	0.000227755	0.000289085	0.000289072	0.000359138	0.000280313	0.000227755	0.000315354	0.000245248	0.000315352	0.000324113	0.000324113	0.000402951	0.000420484	0.000227755	0.000332871	0.000280287	0.000315352	0.000262793	0.000376671	0.000289074
90931	0.002	0.000422836	0.000243972	0.000262724	0.00025337	0.000262724	0.000356778	0.000591534	0.014851667	0.08970317	0.000657461	0.653448694	0.001959943	0.003032021	0.000441447	0.000554234	1.131080703	0.007400862	0.034223524	0.001083893	0.000554647	0.000375794	0.000657468	0.000516391	0.000619726	0.000798907	0.002016121	0.000516529	0.00029093	0.000920984	0.000365979	0.000385066	0.000347185	0.000262724	0.139578841	0.000591532	0.001212916	0.000281489	0.002185807	0.00048803	0.000694859	0.000300255	0.000431747	0.000243958	0.000525677	0.000290871	0.000328405	0.000272119	0.000544412	0.000319035	0.00057259	0.000281489	0.000506979	0.000262724	0.000384733	0.000225191	0.000243958	0.000243958	0.000309637	0.000290873	0.000459843	0.000300255	0.000497426	0.000319021	0.000431691	0.000375335	0.000610178	0.000309637	0.000704208	0.000413103	0.000441098	0.000309639	0.000469347	0.000356553	0.000441028	0.000422234	0.000272105	0.000272105	0.000347225	0.000262724	0.000384703	0.000309639	0.000225192	0.000243958	0.000328377	0.000300255	0.000309637	0.000412878	0.000422276	0.000375304	0.000290873	0.000403482	0.000356553	0.000272105	0.000384703	0.000309637	0.000234576	0.000290873	0.000375318	0.00045978	0.000412852	0.000243958	0.000365937	0.000441028	0.000337789	0.000272105	0.000365937	0.000272105	0.000356555	0.000356553	0.000318993	0.000328403	0.000337787	0.000300255	0.000356553	0.00025334	0.000309639	0.000290871	0.00045978	0.000403468	0.000262724	0.00015951	0.000300255	0.000328405	0.000309639	0.000319021	0.000309639	0.000328405	0.000319021	0.000319021
90932	0.002	0.000396587	0.000253437	0.000237597	0.000213839	0.000213849	0.000229688	0.000356552	0.012798687	0.07571848	0.000547053	0.542195332	0.002062342	0.002310289	0.000277338	0.000531453	1.243319394	0.005818153	0.029324278	0.000707801	0.000635001	0.000443788	0.000570964	0.000435903	0.000594537	0.00069803	0.001821457	0.000372273	0.000348548	0.000594646	0.000332732	0.000229688	0.00022969	0.000285152	0.116340916	0.000499352	0.000912141	0.000261358	0.002341549	0.000435741	0.000554731	0.000309019	0.000356526	0.00028513	0.00038816	0.000293037	0.000316867	0.000253449	0.000499125	0.000324754	0.000348489	0.000372309	0.000372261	0.000308879	0.000205918	0.000269277	0.000253441	0.000221758	0.000229676	0.000197985	0.000419818	0.000190077	0.00036434	0.000237597	0.000340568	0.000205918	0.000451545	0.000285116	0.000689652	0.000205918	0.00047561	0.000261358	0.00032473	0.000229676	0.000237597	0.00035642	0.000300956	0.000253496	0.000293049	0.000253449	0.000308877	0.000253461	0.000245516	0.000277197	0.000213815	0.000301003	0.000324715	0.000261358	0.000396032	0.000221746	0.000277195	0.00030097	0.000261358	0.000269277	0.000269277	0.000245518	0.000229676	0.000277197	0.000205918	0.000308877	0.000277195	0.000237599	0.000245518	0.000285116	0.000316796	0.000277197	0.000372259	0.000245516	0.000293037	0.000253437	0.00038018	0.000237597	0.000300958	0.000293049	0.000316796	0.000245516	0.000388087	0.000324717	0.000205918	0.000253437	0.000253437	0.000324718	0.000261356	0.000253437	0.000237597	0.000205918	0.000221769	0.000364317	0.000316843	0.000285116
90933	0.002	0.00034436	0.000213954	0.000252193	0.000198661	0.000206303	0.000175738	0.000435849	0.012092936	0.07334853	0.000558392	0.529427923	0.0018355	0.002182897	0.000313378	0.000574011	0.917303474	0.005767984	0.027202755	0.000905656	0.000428512	0.000397881	0.000535545	0.000374628	0.000711348	0.000581594	0.001841636	0.00024462	0.000252158	0.000619572	0.000374502	0.000321004	0.000213954	0.000236865	0.113193446	0.000520159	0.000880022	0.000320937	0.002104611	0.00032096	0.000504586	0.000267428	0.000328566	0.000213954	0.00041271	0.000229235	0.000252193	0.000229224	0.000359165	0.000221595	0.000290363	0.000305677	0.000374479	0.000221584	0.000236877	0.000252181	0.000191019	0.000229224	0.000213942	0.000221582	0.000397383	0.000229224	0.000305646	0.000244507	0.00029035	0.000198661	0.000397368	0.000244507	0.000657681	0.000221594	0.000313288	0.000236865	0.000389728	0.000405066	0.00036678	0.000259787	0.000229224	0.000213965	0.000259754	0.000221582	0.000282708	0.000244505	0.000244505	0.000343883	0.000183379	0.000198649	0.000374422	0.00027508	0.000297991	0.000313273	0.000252147	0.000191019	0.000297991	0.000259787	0.000336196	0.000236864	0.000221584	0.000259787	0.000221582	0.000267428	0.000236865	0.000221582	0.000259787	0.000320926	0.000213942	0.000244505	0.000244505	0.000236864	0.000305633	0.000297991	0.000229224	0.000305631	0.000252145	0.000213942	0.000221582	0.000221582	0.000351487	0.000320914	0.000175726	0.000313273	0.00029035	0.000244528	0.000359142	0.000282708	0.000290352	0.000236864	0.000213942	0.000297991	0.000213942	0.000290361
90934	0.002	0.000322178	0.000280744	0.000230989	0.00023924	0.00021449	0.000255763	0.000478766	0.013144349	0.078767358	0.000594558	0.559419618	0.002014909	0.002332381	0.000330342	0.000429583	0.674410582	0.006543753	0.029084375	0.000861653	0.000504345	0.000354881	0.000578176	0.000437432	0.000627613	0.000776519	0.00177242	0.000404494	0.000247513	0.000702066	0.000346633	0.000363093	0.000230989	0.000297037	0.121794488	0.000453995	0.000991775	0.000305273	0.002172189	0.000222751	0.000693727	0.000288737	0.000263987	0.000263987	0.000379666	0.000206239	0.000255739	0.000230987	0.00047859	0.000272238	0.000371247	0.000296987	0.000280486	0.000255739	0.000296987	0.000272238	0.000263987	0.000156718	0.00023924	0.000239238	0.000338246	0.000305236	0.000338222	0.000206241	0.000272238	0.000305238	0.000453843	0.000305236	0.000685283	0.000329983	0.000396058	0.000263987	0.000412493	0.00023924	0.000396019	0.000321733	0.000296987	0.000272238	0.000338234	0.000338234	0.000329986	0.000255737	0.000263987	0.000255739	0.000239104	0.000371257	0.000288749	0.000305236	0.000379693	0.000222726	0.000272236	0.000354745	0.000313484	0.000338246	0.000338246	0.000247488	0.000272238	0.000288737	0.000173242	0.000272236	0.000263987	0.00019799	0.000296985	0.000280486	0.000305236	0.00019799	0.000255737	0.000272236	0.000321735	0.000206239	0.000255737	0.000230989	0.000354721	0.000272236	0.000288735	0.000420766	0.000354733	0.000255737	0.000247488	0.000305236	0.000272236	0.000222738	0.000222738	0.000288735	0.000206204	0.000239238	0.000222738	0.000239227	0.000288749	0.000222738
90935	0.002	0.000435108	0.00028009	0.000202759	0.00023177	0.000251051	0.000251051	0.000483028	0.015193146	0.091568028	0.000686249	0.664337342	0.002074732	0.00283841	0.000338149	0.000647944	2.267895689	0.007276365	0.03470606	0.000978854	0.000667295	0.00047377	0.000734603	0.000502582	0.000821684	0.000744312	0.002054793	0.000512055	0.000337935	0.000841115	0.000453869	0.000396311	0.000299314	0.000270391	0.144681461	0.0007832	0.001122229	0.000299328	0.002483395	0.00040552	0.000811936	0.000376656	0.000395868	0.000347588	0.000521538	0.00022207	0.000376555	0.000299311	0.000540856	0.000270347	0.000560212	0.000308968	0.000502247	0.000357245	0.000357245	0.000318622	0.000395894	0.000280004	0.000424847	0.00024138	0.000366918	0.00022207	0.000405548	0.00040552	0.000405565	0.000328295	0.000482893	0.000366899	0.000801966	0.000328278	0.000579505	0.000376555	0.000434518	0.000337949	0.000434515	0.000299311	0.000366899	0.000289657	0.000347588	0.000357245	0.000618288	0.000357242	0.00030897	0.000260693	0.000347588	0.000328278	0.000357245	0.000251037	0.000405507	0.000308997	0.000280004	0.000231726	0.000405507	0.000395866	0.000482821	0.000318622	0.000366899	0.000231725	0.000366899	0.000289657	0.000260679	0.00024138	0.000395866	0.000463496	0.000337935	0.000405536	0.000366899	0.000289657	0.00037657	0.00030897	0.000366901	0.000260691	0.000299299	0.000251037	0.000337935	0.000386209	0.000347588	0.000222071	0.000318622	0.000386209	0.000337935	0.000424832	0.000347605	0.000347588	0.000386209	0.000424832	0.000337932	0.000444145	0.000415236	0.000357245
90936	0.002	0.000425064	0.000283166	0.000224698	0.000274645	0.000258013	0.000357978	0.000433082	0.013268787	0.079316073	0.000633004	0.573098127	0.002193022	0.002470598	0.000249752	0.00063355	1.202046089	0.006050901	0.029533241	0.00089447	0.000650375	0.000274818	0.000516315	0.000583129	0.00072492	0.000649851	0.001661949	0.000458035	0.000257988	0.000724943	0.00037471	0.000257988	0.000274635	0.000282966	0.123056834	0.000516386	0.000983606	0.000366299	0.002258593	0.000183088	0.000641312	0.000233058	0.000357904	0.000282981	0.000441264	0.000291275	0.000208054	0.000249665	0.000524501	0.000258011	0.000382873	0.000282954	0.000466217	0.000224698	0.000241344	0.000158121	0.000199732	0.000291277	0.000224698	0.000233021	0.000299604	0.000274631	0.000316269	0.000208056	0.000299598	0.000291289	0.00034956	0.000274631	0.000541173	0.000299598	0.000341274	0.000332888	0.000332888	0.000332899	0.000416149	0.000191409	0.000241342	0.000299598	0.000316244	0.000257988	0.000299598	0.000224723	0.000249665	0.000208054	0.000216377	0.000324578	0.000299635	0.0001831	0.000341199	0.000291277	0.000266309	0.000282954	0.000282956	0.000299585	0.000291264	0.000257988	0.000274631	0.000291277	0.000241307	0.000216377	0.00019972	0.00034953	0.000266309	0.000266334	0.000216377	0.000241344	0.000357856	0.000266309	0.000341209	0.000374512	0.000324565	0.000316242	0.00037455	0.000282954	0.000307921	0.000299598	0.000357868	0.000291275	0.000357854	0.000241332	0.000282954	0.000457769	0.000374498	0.000357866	0.000316242	0.000257988	0.000407851	0.000266309	0.000357856	0.000374498
90937	0.002	0.000394795	0.000192747	0.000219046	0.00021027	0.00014018	0.00021027	0.000359319	0.013842345	0.084335731	0.000640276	0.606751723	0.002042359	0.00252015	0.000420736	0.000543959	1.064142244	0.00680588	0.032357438	0.000880047	0.000500152	0.000438768	0.000702087	0.000543659	0.000640073	0.000754766	0.001732059	0.000438315	0.000262838	0.000666502	0.000420775	0.000262836	0.000192748	0.000245315	0.129493621	0.000631319	0.001299641	0.000297882	0.002200216	0.000350478	0.000683926	0.000359225	0.000297898	0.000227793	0.000482017	0.000219031	0.000236553	0.000245315	0.000455682	0.000262825	0.000534637	0.000315405	0.000490878	0.00028912	0.00035924	0.000227793	0.00026284	0.000306643	0.000280362	0.000262838	0.000315405	0.00028036	0.000517088	0.000350489	0.000306645	0.000289122	0.000403047	0.000183986	0.00064885	0.000306645	0.000429354	0.0002716	0.00035045	0.000227793	0.000324167	0.000271598	0.000332927	0.00033294	0.000324193	0.00026284	0.00035045	0.000245315	0.000306643	0.000219031	0.00028036	0.000271598	0.000464385	0.000297882	0.000332929	0.000332927	0.000341703	0.000227793	0.000359225	0.00028912	0.000306643	0.000262838	0.000332927	0.000306645	0.000236553	0.000376747	0.00028036	0.00034169	0.000297882	0.000420565	0.000332927	0.000306658	0.000306645	0.000324165	0.000324167	0.000236553	0.000236555	0.000289122	0.00021027	0.0002716	0.00034169	0.000245315	0.0002716	0.000359212	0.00035045	0.000306645	0.000438077	0.000254062	0.000315405	0.000376736	0.000306643	0.000350452	0.0002716	0.00034169	0.000315405	0.00039427
90938	0.002	0.00036692	0.000323149	0.000183188	0.000253039	0.000261696	0.000244263	0.000331629	0.014090136	0.083831775	0.000646143	0.612041208	0.001813899	0.002571619	0.000340451	0.000742809	1.839531863	0.006539288	0.031620176	0.000936397	0.000664088	0.000445545	0.00041895	0.000515049	0.00074206	0.000611257	0.001733478	0.000340286	0.000252972	0.000672464	0.000419	0.000323094	0.000279142	0.000331483	0.128525648	0.000497496	0.001092439	0.000314048	0.002332389	0.000279142	0.00065475	0.000279142	0.000305313	0.000261696	0.000471267	0.000287877	0.000218082	0.000252972	0.000506157	0.000401305	0.000418756	0.000296589	0.000445068	0.000296589	0.000410121	0.000261696	0.000366389	0.000209357	0.00027042	0.000287864	0.000418782	0.000383833	0.000383796	0.00028788	0.000305326	0.000322759	0.000392583	0.000392572	0.000497437	0.000418754	0.000401279	0.000366374	0.000383848	0.000279142	0.000444963	0.000287867	0.000252972	0.000314035	0.000375163	0.000200634	0.000296589	0.000314035	0.000366428	0.00024425	0.000261696	0.000331483	0.000287867	0.000296589	0.000383877	0.000305311	0.000383833	0.000331483	0.000305313	0.000270418	0.000366387	0.00021804	0.000322759	0.000261696	0.00024425	0.000366389	0.000357665	0.000314035	0.000226804	0.00024425	0.000375126	0.000410027	0.000436198	0.00027042	0.000340205	0.000296591	0.000235526	0.000348927	0.000279129	0.0003053	0.00044495	0.000340205	0.000314037	0.000279142	0.000270418	0.000314035	0.000279142	0.000340205	0.000305311	0.00024425	0.000331481	0.000287864	0.000392583	0.00034893	0.000322757	0.000270418
90939	0.002	0.000422785	0.000246338	0.000193499	0.000263862	0.000219898	0.000175921	0.00042233	0.01384056	0.083962526	0.000537009	0.611078113	0.002023254	0.002556918	0.000290247	0.000563725	1.117600236	0.006469051	0.030940808	0.000874108	0.000590189	0.000325809	0.000555074	0.000484092	0.000845352	0.000660376	0.001747578	0.000457632	0.000246272	0.000731066	0.000369501	0.000378256	0.000202308	0.00030788	0.129206443	0.000616087	0.001180868	0.000351816	0.002351324	0.000351844	0.000713069	0.000237478	0.000263862	0.000325457	0.000448697	0.000255066	0.00029025	0.000299083	0.000395811	0.000325429	0.00030784	0.000228681	0.000378216	0.000299046	0.000272659	0.000299044	0.000316687	0.000334252	0.000263862	0.000281453	0.000369422	0.0001671	0.000369433	0.000281453	0.000431135	0.000360781	0.000439811	0.000351842	0.000739531	0.000272657	0.000299044	0.000325429	0.000439866	0.000281453	0.000387041	0.000237475	0.00029025	0.000334225	0.000378216	0.000228668	0.000316635	0.000360612	0.00030784	0.000255066	0.000334227	0.000351818	0.000290247	0.00029025	0.000395822	0.000369446	0.000219885	0.000307838	0.000483868	0.000263849	0.000334225	0.000360639	0.000299044	0.00024627	0.000219885	0.000422194	0.000343022	0.000263862	0.000395807	0.000404616	0.000404601	0.000404669	0.000290247	0.000246272	0.000395807	0.00029907	0.000290247	0.00029025	0.000360612	0.000299044	0.000387026	0.000246272	0.000299057	0.000316635	0.000439811	0.000316635	0.000334227	0.000299044	0.000360612	0.000351816	0.000316635	0.000299044	0.000413424	0.000378229	0.000255068	0.000316635
90940	0.002	0.000364605	0.000204323	0.000248642	0.000159832	0.000301986	0.000275269	0.000622003	0.013951394	0.084889624	0.000613311	0.617139665	0.002196394	0.002761376	0.000400087	0.000578068	0.992804161	0.007047555	0.032174225	0.000819814	0.000587206	0.000453535	0.000568926	0.000479831	0.000693232	0.000622252	0.00181839	0.000470846	0.000319692	0.000648874	0.000373011	0.000355199	0.000293107	0.000257507	0.132287727	0.000524079	0.001156502	0.000275282	0.002364673	0.000328559	0.000755461	0.000310798	0.000337455	0.000275282	0.000461862	0.000319665	0.000266388	0.000239748	0.000568536	0.000319665	0.000479592	0.000364079	0.000381838	0.000195351	0.000381863	0.000293039	0.000364064	0.000284149	0.000275269	0.000257507	0.00050634	0.000177565	0.000364064	0.000275293	0.000417354	0.000204231	0.000426304	0.000337451	0.000790924	0.000390701	0.000346305	0.000275295	0.000310787	0.000275266	0.000310787	0.000275266	0.000346305	0.000248629	0.000310787	0.000213058	0.00039073	0.00025751	0.000310784	0.000319665	0.000328546	0.000275269	0.000319665	0.00025751	0.000426246	0.000284136	0.000266388	0.000248629	0.000328543	0.000301906	0.000372958	0.000319678	0.000310787	0.00023087	0.000239748	0.000390794	0.000364075	0.000355185	0.000275269	0.000399597	0.000381823	0.000301906	0.000337426	0.000346305	0.000319665	0.000284147	0.000390703	0.000301906	0.000266388	0.000337424	0.000310787	0.000221989	0.000346305	0.000355159	0.000301906	0.00026639	0.000328546	0.000266388	0.000301906	0.00028416	0.000310784	0.000319718	0.000275266	0.000355183	0.000372942	0.000239748
90941	0.002	0.000349772	0.000266175	0.00018296	0.000216239	0.000232885	0.000224594	0.000341062	0.013097716	0.079454865	0.000574373	0.575064052	0.002107021	0.002596181	0.000391181	0.000591313	1.168349106	0.006027817	0.029834192	0.000793506	0.000533554	0.00047473	0.00050768	0.000490948	0.000832922	0.0007911	0.001753634	0.000466085	0.000365986	0.000666015	0.000349365	0.000182961	0.000291075	0.0002911	0.125097687	0.00042439	0.001099914	0.000257808	0.001996794	0.000382595	0.000582545	0.000282758	0.000474211	0.000241187	0.000490871	0.000291073	0.000249492	0.000340986	0.000574103	0.000257808	0.000415825	0.000274455	0.000465823	0.00029939	0.000357631	0.000166328	0.00033267	0.000274442	0.00032439	0.000299392	0.000374266	0.000249492	0.00030772	0.00029939	0.000316023	0.00032434	0.000382593	0.000266125	0.000699177	0.000241177	0.000357643	0.00023286	0.000390909	0.000282758	0.000340988	0.000340986	0.000357606	0.000274442	0.000307708	0.00023286	0.000390911	0.000241175	0.000266125	0.000340961	0.00020791	0.000274465	0.000291075	0.000282758	0.00036595	0.000166327	0.000291088	0.000282758	0.000274442	0.00032434	0.000382568	0.000274442	0.000332656	0.00023286	0.000274442	0.000357606	0.000224542	0.00021619	0.000332658	0.000241177	0.000316023	0.000307706	0.000316023	0.000216227	0.000291073	0.000332658	0.000299403	0.000307718	0.00023286	0.000382568	0.000274442	0.000174644	0.00029938	0.000191277	0.000274428	0.00029939	0.000224542	0.000291075	0.00024948	0.000274442	0.000449161	0.000257808	0.00023291	0.00027444	0.00024949	0.000241177
90942	0.002	0.000385264	0.000293156	0.000238346	0.000247329	0.000164884	0.000146564	0.000531697	0.014826012	0.088997237	0.000614487	0.632624545	0.001940993	0.002579722	0.000284187	0.000752518	2.243877952	0.006956883	0.031996332	0.000836347	0.000624211	0.000586998	0.00075212	0.00055929	0.000715145	0.000780146	0.002014467	0.000403344	0.000274836	0.000742707	0.000393933	0.000357251	0.000164871	0.000256488	0.134216918	0.000596146	0.001082617	0.000302359	0.002226347	0.000403095	0.000678402	0.000384761	0.000412242	0.000302318	0.000458168	0.000219846	0.000384758	0.000311449	0.00058666	0.000274808	0.00051317	0.000164885	0.000421458	0.000338931	0.000522357	0.000265663	0.000338931	0.00032977	0.000229006	0.00032977	0.000439765	0.000311449	0.000375572	0.000320583	0.000357265	0.000338933	0.000348106	0.00030229	0.000733489	0.000329772	0.000495079	0.000238168	0.00049471	0.000375585	0.000458124	0.000320611	0.000338947	0.000293129	0.00036644	0.000265647	0.000403065	0.00028397	0.000265647	0.000238156	0.000265649	0.00036641	0.000458083	0.000238154	0.000430659	0.000229006	0.000302288	0.000311449	0.000293129	0.000210686	0.000375572	0.000238165	0.000403067	0.000348092	0.000293126	0.00032977	0.000375599	0.000238168	0.000366413	0.000430535	0.000439749	0.000403065	0.000265649	0.000238168	0.000311449	0.000256474	0.000311449	0.000311424	0.000338931	0.000238168	0.000293129	0.000384733	0.000357238	0.000293129	0.000338931	0.000320608	0.000293129	0.000320611	0.000348095	0.000320597	0.000320608	0.00032977	0.000265622	0.000384731	0.000393892	0.000467217
90943	0.002	0.0002362	0.000269609	0.000244312	0.000193763	0.000210612	0.000286446	0.000522727	0.013082707	0.080773648	0.000649528	0.579301816	0.001862504	0.002483458	0.000353904	0.000565324	1.670061961	0.006437276	0.029489423	0.000863085	0.000616001	0.000404817	0.00049763	0.000370879	0.000640836	0.000674889	0.001631396	0.000438367	0.000337131	0.000539755	0.00036233	0.000294858	0.000210612	0.00027802	0.123736282	0.000547869	0.000961837	0.00025276	0.002210713	0.000404455	0.000691462	0.000311707	0.000328581	0.000294858	0.000370692	0.000294871	0.000303269	0.000320156	0.000590138	0.000328581	0.000396131	0.000261159	0.000438229	0.000278007	0.000278007	0.000286446	0.000303284	0.000235899	0.000227463	0.000311707	0.000396006	0.000202189	0.000362267	0.000227461	0.000252748	0.000311707	0.000497226	0.000227461	0.000691464	0.000269597	0.0004044	0.000269586	0.00027801	0.000261161	0.000404415	0.000244312	0.000320131	0.000235886	0.000345405	0.00037073	0.000395979	0.000227463	0.000235874	0.000244312	0.000235886	0.000235886	0.000303282	0.000303282	0.000404478	0.000379128	0.000269584	0.000219037	0.000328554	0.000286433	0.000412828	0.000252735	0.000227463	0.000311707	0.00027801	0.000235886	0.000404405	0.000303282	0.000219037	0.00031172	0.000269584	0.000328556	0.000278007	0.000353843	0.000202188	0.00033698	0.000303282	0.00024431	0.000261161	0.000311705	0.000252735	0.000353843	0.00024431	0.000303282	0.000176853	0.000261161	0.00033698	0.000252735	0.000311707	0.000387539	0.000294856	0.000345405	0.000210612	0.000252735	0.000353828	0.000294856
90944	0.002	0.000447391	0.000333241	0.000236507	0.000280323	0.000175256	0.000227749	0.000446965	0.01395347	0.084510541	0.000745806	0.602387401	0.00219347	0.002830766	0.000394546	0.000614105	1.771483493	0.006632654	0.030940429	0.000773376	0.000570278	0.000421085	0.000789789	0.000464624	0.000710007	0.000904063	0.001961422	0.000499666	0.000271545	0.000552317	0.000254028	0.000289066	0.000262787	0.000280319	0.130174698	0.000666441	0.001052956	0.000403004	0.002412484	0.000245268	0.000631156	0.000306596	0.000341741	0.000332878	0.000438075	0.000350447	0.000332865	0.000324091	0.000455603	0.000140153	0.000394209	0.000359155	0.000464363	0.000218975	0.000332878	0.000394274	0.000359182	0.000341623	0.000262787	0.000218988	0.000367916	0.000341715	0.000289066	0.000324104	0.000385435	0.000324102	0.000420515	0.000254026	0.000718829	0.000359169	0.000525786	0.000271545	0.000297825	0.000324104	0.000376661	0.000350382	0.000367916	0.000350382	0.000315344	0.000306585	0.000350384	0.00018395	0.000324118	0.000262787	0.000332863	0.000297825	0.000236481	0.000306585	0.000429297	0.000245242	0.000332863	0.000324104	0.000385422	0.00028909	0.00038542	0.000218988	0.000280306	0.000332889	0.000236507	0.000280398	0.000332865	0.000236507	0.00017519	0.000341663	0.000280306	0.000280319	0.000297825	0.000192709	0.000289066	0.000280306	0.000245281	0.000403007	0.000376661	0.000306585	0.000306583	0.000359155	0.000280332	0.000245268	0.000297825	0.000289064	0.000315344	0.000289066	0.000306572	0.000271547	0.000324115	0.000315344	0.00034161	0.000350382	0.000341623	0.000385409
90945	0.002	0.000314177	0.000296869	0.000200551	0.000183088	0.000235397	0.000244117	0.000558575	0.013561565	0.083720206	0.000794499	0.588921308	0.001927891	0.002650101	0.000244234	0.00060254	1.88424825	0.006539125	0.031410341	0.000822852	0.000593806	0.000506402	0.000584771	0.000532373	0.000907974	0.000567319	0.001925765	0.000523425	0.00027031	0.000680746	0.000287747	0.000261554	0.000252836	0.000357483	0.132112404	0.000523281	0.00088157	0.000366253	0.002445087	0.000436082	0.000706871	0.000313879	0.000252836	0.000287708	0.000409822	0.000226693	0.000235397	0.000252849	0.000602257	0.000261554	0.000409783	0.000313892	0.000435976	0.000296427	0.00034879	0.000322581	0.000270271	0.000331355	0.000235397	0.00027026	0.00036619	0.000270271	0.000340033	0.000296429	0.00027899	0.000305145	0.000584466	0.000244117	0.000663226	0.000287708	0.00040978	0.000191806	0.000374935	0.000305134	0.000409835	0.00027899	0.000313866	0.000348751	0.000252836	0.00028771	0.000357496	0.00032261	0.00034002	0.00035747	0.000296427	0.000366216	0.000357457	0.000322581	0.000252836	0.000261556	0.000348738	0.000331301	0.000296427	0.000296427	0.00034002	0.000305145	0.000383652	0.000305147	0.000374894	0.000244117	0.000279004	0.000287708	0.000244115	0.000305158	0.000374907	0.000322583	0.000261554	0.000270271	0.000296427	0.000374948	0.000331327	0.000287708	0.000252834	0.000252821	0.000322583	0.000322583	0.00034874	0.000261556	0.000357457	0.000322581	0.000313864	0.000244091	0.000305145	0.000374896	0.000366176	0.00026158	0.000322581	0.00027899	0.000305145	0.000348738
90946	0.002	0.000357818	0.000256575	0.00021991	0.000329933	0.000256562	0.000201612	0.000394133	0.01430294	0.087309403	0.000614437	0.631785912	0.002098834	0.002701108	0.000339518	0.000495594	0.76355867	0.007042239	0.03379096	0.000773233	0.000679125	0.0004588	0.000522621	0.000641904	0.000651294	0.000789305	0.001783292	0.000614384	0.000311539	0.000687824	0.000385047	0.000219909	0.000201584	0.00032073	0.136353602	0.000522578	0.001055413	0.000229072	0.002607204	0.000366532	0.000844278	0.000293213	0.000366532	0.000274887	0.000494965	0.000293213	0.000302377	0.0002474	0.000559213	0.000329878	0.000421541	0.000238236	0.000412331	0.000311539	0.00037568	0.000357368	0.000348231	0.000339028	0.000339028	0.000229072	0.000384857	0.000403194	0.000302375	0.000311539	0.000375707	0.000247414	0.000348192	0.000348204	0.000577642	0.000256562	0.000522438	0.000293213	0.000238195	0.00034819	0.000421577	0.000384857	0.000357354	0.000320714	0.000329869	0.000256562	0.000375691	0.000375691	0.000329864	0.000284049	0.000366518	0.000339028	0.000394005	0.000329864	0.000320703	0.000284051	0.000311539	0.000320687	0.000357354	0.000274887	0.000458201	0.000357354	0.000339031	0.000339026	0.000357354	0.000329864	0.000247398	0.000284051	0.000339026	0.000467363	0.000366504	0.000357354	0.000284049	0.000284049	0.00034819	0.00034819	0.000449051	0.00034819	0.000302377	0.000265723	0.000357354	0.000284049	0.0003207	0.000311539	0.000329864	0.000394046	0.000293213	0.000339028	0.000439818	0.00037568	0.000384828	0.000247384	0.000219909	0.000247398	0.000348231	0.000219883
90947	0.002	0.000516847	0.000272274	0.000310061	0.00034733	0.000243971	0.000309698	0.000431866	0.015082964	0.091255204	0.000742121	0.652454723	0.002102497	0.002852267	0.000375718	0.0006862	1.668365853	0.007065343	0.032575884	0.000913438	0.000629818	0.000403881	0.000647943	0.000507102	0.000836562	0.00072319	0.00196836	0.000563341	0.000394119	0.000704403	0.000356574	0.000375366	0.000328422	0.000394288	0.139893082	0.000619588	0.000996174	0.000300271	0.002366523	0.000394166	0.000883466	0.000281504	0.000478728	0.000384737	0.000384723	0.000225203	0.000234586	0.000262737	0.000478676	0.000300271	0.000563325	0.000197053	0.000309672	0.000300231	0.000394121	0.000337807	0.000281518	0.000309653	0.000234586	0.000234588	0.00048814	0.000365954	0.000328422	0.000281504	0.000365956	0.000309656	0.000516175	0.000309653	0.000864158	0.000450464	0.000478714	0.000262726	0.000337805	0.000356571	0.000347189	0.000309712	0.000347189	0.000253353	0.000347175	0.000262737	0.000478641	0.000309653	0.000347189	0.00027212	0.000243968	0.000309656	0.000431683	0.000262737	0.00036597	0.000365956	0.000300271	0.000253353	0.000319038	0.000281504	0.000431627	0.000262737	0.000281504	0.000281504	0.000281504	0.000328436	0.000225203	0.000300271	0.000337807	0.000328406	0.000262737	0.000365954	0.000553907	0.000309653	0.000431653	0.00040349	0.000168902	0.000300271	0.000309656	0.000328422	0.00042227	0.000234586	0.00040349	0.000347175	0.000319038	0.000253353	0.000337805	0.00027212	0.00040349	0.000300271	0.000253353	0.000225203	0.000290886	0.000281504	0.000356571	0.00032842
90948	0.002	0.000472512	0.00024978	0.000231278	0.000249796	0.000286784	0.000342348	0.000444323	0.014347859	0.089969571	0.000759691	0.63923645	0.002185084	0.002858694	0.000333124	0.000694888	0.772887737	0.006689978	0.033422291	0.000994142	0.000667453	0.000398365	0.000629885	0.000648205	0.000768548	0.000620441	0.001576999	0.000481314	0.000388602	0.000806148	0.000481281	0.000222027	0.000388547	0.000231291	0.137586364	0.000536875	0.000982051	0.00033304	0.002379385	0.000434903	0.000610992	0.000259032	0.000314538	0.00024053	0.000379341	0.000296036	0.000425636	0.000370114	0.00053679	0.000388577	0.000462585	0.000296036	0.000416345	0.000203525	0.000388547	0.000249782	0.000194273	0.000203524	0.000305286	0.000277506	0.000407095	0.000305286	0.000444099	0.000268284	0.000407037	0.000268282	0.000444113	0.000222027	0.000731364	0.000277534	0.000481175	0.00024053	0.000370045	0.00024053	0.000277534	0.00024978	0.000444069	0.000268284	0.000333043	0.000305288	0.000425553	0.000388591	0.000351543	0.000323788	0.000259032	0.000379297	0.000277534	0.000388561	0.000434806	0.000407065	0.000323788	0.000342293	0.000296036	0.000305286	0.000444097	0.000277534	0.00024053	0.000259032	0.00033304	0.000296036	0.000314538	0.000388549	0.000370045	0.000407049	0.00032379	0.000342295	0.000314538	0.000240516	0.000370045	0.000268282	0.000416329	0.000379297	0.000370031	0.000249782	0.000268282	0.000259032	0.000286784	0.000314538	0.00033304	0.000323802	0.00034229	0.000314552	0.000323788	0.000388547	0.000277534	0.000305286	0.000370072	0.000351543	0.00033304	0.000370047
90949	0.002	0.000359707	0.000377688	0.000267344	0.000239507	0.000193414	0.000221044	0.000552949	0.014506359	0.08872732	0.000728292	0.642313998	0.001961175	0.002835703	0.000331761	0.000544147	0.762152766	0.007211986	0.033579136	0.0008874	0.000655793	0.000341094	0.000746896	0.000562445	0.000755857	0.000737612	0.00181141	0.000525303	0.000331597	0.000617672	0.00034999	0.000396258	0.000267111	0.000349988	0.136549927	0.000543641	0.001218358	0.000267095	0.002331795	0.000340793	0.000645184	0.000350073	0.000433007	0.000257889	0.000552891	0.000285518	0.000405292	0.000211835	0.000525113	0.000303936	0.000396046	0.000303936	0.000432935	0.000322427	0.000451397	0.000285516	0.00036841	0.000359296	0.000322356	0.000294727	0.000488284	0.000294727	0.000396053	0.000202624	0.000322356	0.000285518	0.000534457	0.000340779	0.000792847	0.000294727	0.000580511	0.000386842	0.000396067	0.000322358	0.000451388	0.000276307	0.00023948	0.000359199	0.000313147	0.000267095	0.000451328	0.000257886	0.000313147	0.000340779	0.000285518	0.000386966	0.000285518	0.000239466	0.000276334	0.000248675	0.000267095	0.000276307	0.000405262	0.000322358	0.000340776	0.000239466	0.000248675	0.000211821	0.000202625	0.000313133	0.000405265	0.000405265	0.000340779	0.000322358	0.000340779	0.000303938	0.000303938	0.000359199	0.000322384	0.000386842	0.000276307	0.000359199	0.000303938	0.000285518	0.000294754	0.000377619	0.000276307	0.00039604	0.000313147	0.000230255	0.000442105	0.000267098	0.000303938	0.000340765	0.000331567	0.000396053	0.00036841	0.000267098	0.000405249	0.000202542
90950	0.002	0.000524523	0.000352377	0.000238038	0.000190433	0.000276093	0.000218982	0.000628917	0.014257344	0.091314362	0.000695776	0.659498557	0.001864701	0.00279725	0.000304743	0.000734392	1.193674442	0.006994219	0.033589728	0.001023247	0.000792211	0.000514801	0.000552476	0.000619509	0.000829432	0.000724375	0.001911133	0.000524029	0.000361913	0.000848383	0.000285629	0.000266702	0.000314193	0.000266588	0.141576303	0.000571565	0.001221121	0.000285629	0.002141096	0.000447586	0.000724123	0.000257068	0.00043804	0.000295149	0.000466656	0.000295151	0.000352277	0.000390375	0.000619295	0.000247546	0.000390418	0.000257066	0.000485657	0.000247546	0.000418955	0.000266588	0.000247546	0.000266585	0.000285629	0.000266585	0.000390391	0.000418965	0.000399909	0.000247546	0.000323713	0.000257068	0.000609678	0.000218983	0.000676384	0.000380827	0.000647854	0.000361813	0.000352291	0.000342755	0.000285629	0.000266573	0.000399925	0.000218982	0.000295149	0.000323713	0.000390389	0.000228504	0.000371321	0.000285629	0.00039036	0.000295149	0.000409402	0.000285629	0.000342755	0.000257066	0.000371361	0.000257051	0.000371319	0.00027611	0.000466559	0.00039988	0.000352277	0.000314177	0.000380841	0.000295151	0.000371316	0.000314191	0.000352277	0.000361813	0.000390375	0.00029518	0.000409474	0.000342757	0.000380838	0.000447531	0.000285629	0.000314193	0.000295149	0.000361797	0.000295149	0.000238024	0.000380838	0.000380841	0.000304671	0.000342757	0.000361797	0.00039036	0.000266573	0.000304671	0.000314191	0.000257066	0.000380824	0.000257066	0.000304671	0.000352277
90951	0.002	0.000445618	0.00028424	0.000246321	0.000236819	0.000312645	0.00020843	0.000445438	0.01526684	0.09250047	0.000597335	0.659492274	0.00213193	0.002859359	0.000378998	0.000711707	0.770551489	0.007861671	0.034711414	0.001008626	0.00064521	0.000436355	0.000739642	0.000549779	0.000767905	0.000578503	0.001920004	0.000549755	0.000388413	0.000711213	0.000445348	0.000350508	0.000322077	0.000341034	0.140626208	0.000407394	0.000929503	0.000322103	0.002341315	0.000369439	0.00069196	0.000265238	0.000350494	0.000322074	0.000502246	0.000246278	0.000359984	0.000227346	0.000454754	0.000161036	0.000464299	0.00027471	0.000445294	0.000293655	0.000350491	0.000303129	0.000341022	0.000303131	0.000312615	0.000350522	0.000435806	0.000274712	0.000407387	0.000255764	0.000341022	0.00039787	0.000483256	0.000255764	0.000815435	0.000227346	0.000492713	0.000236833	0.000483242	0.000388384	0.000502185	0.000322074	0.00034102	0.000255767	0.000473697	0.000293657	0.000492671	0.000236819	0.000312603	0.000359965	0.000331534	0.000312603	0.000369439	0.000255764	0.000445294	0.000265238	0.000246293	0.000284184	0.000445249	0.000255767	0.000417085	0.000426318	0.000369439	0.000322074	0.000303129	0.000293655	0.000265238	0.000322077	0.000303129	0.000407346	0.000322074	0.000426275	0.000416858	0.00027471	0.000416804	0.00040733	0.000331546	0.000359965	0.000435761	0.000284184	0.000312603	0.000416818	0.000322074	0.000189455	0.000397884	0.000265238	0.000454709	0.000303129	0.000426318	0.000350496	0.000331506	0.000378911	0.000293655	0.000293641	0.000435761	0.000397856
90952	0.002	0.000411345	0.000188966	0.000230029	0.000295774	0.000205373	0.000172512	0.000493182	0.012881531	0.080451604	0.000468598	0.55925512	0.001459568	0.002564218	0.000295873	0.000477175	0.814774557	0.00586821	0.029833571	0.000816782	0.000757735	0.000353728	0.000427506	0.000476834	0.000674422	0.00072398	0.001756415	0.000443963	0.000287546	0.000534556	0.000345147	0.00023823	0.000254662	0.000246446	0.121334919	0.000386224	0.001028616	0.000295725	0.00234584	0.000328621	0.000649701	0.000197181	0.000353254	0.000230029	0.0004849	0.000238233	0.000287519	0.000188941	0.000526004	0.000303949	0.000410823	0.000312179	0.000419026	0.00023823	0.00036153	0.000221791	0.000303926	0.000213587	0.000188942	0.000246446	0.000320418	0.000262876	0.000328607	0.000345049	0.000353291	0.00025466	0.000460173	0.000254662	0.000838979	0.000303974	0.000345038	0.000287519	0.000468323	0.000287519	0.000377935	0.000271092	0.000394379	0.000353252	0.000328619	0.000303949	0.000386113	0.000246446	0.00033681	0.000312177	0.000279306	0.000345049	0.000320381	0.000262876	0.000287521	0.00027109	0.000345024	0.000262876	0.000287521	0.00027109	0.000287521	0.00027109	0.000312165	0.000262876	0.000246446	0.000221801	0.000279306	0.000303951	0.00025466	0.000328668	0.00037791	0.00025466	0.000303949	0.000262864	0.000303951	0.000279306	0.00027933	0.00025466	0.000361458	0.000287509	0.000287519	0.000328594	0.000386111	0.000287521	0.000303951	0.00023823	0.000295735	0.000345024	0.000320381	0.000328594	0.000262876	0.000271092	0.000295735	0.000279308	0.000295735	0.000164297
90953	0.002	0.000295105	0.000204066	0.000211644	0.000151133	0.000241938	0.00021161	0.000393076	0.012283569	0.074005452	0.000529541	0.5199551	0.001692889	0.002274306	0.000310003	0.000567779	0.851122032	0.005808231	0.027422675	0.000750649	0.000560573	0.000362982	0.000438565	0.000431128	0.000635371	0.000521915	0.001638767	0.000362903	0.000211587	0.000521979	0.000294734	0.000272063	0.000234269	0.000241812	0.112045127	0.000559709	0.000855212	0.00020403	0.001898201	0.000309847	0.00047637	0.000264496	0.000355302	0.00030987	0.00045362	0.000196474	0.0002267	0.000204054	0.000400585	0.0002267	0.000340073	0.000241814	0.000393073	0.000249381	0.000287167	0.000234256	0.000272076	0.000234269	0.000173803	0.000204032	0.000362769	0.000249371	0.000393095	0.000249371	0.000294747	0.0002267	0.000438437	0.000219143	0.000582315	0.000241814	0.000362744	0.000196474	0.000264483	0.000196474	0.000370336	0.000317425	0.000294711	0.000219143	0.000294711	0.000279598	0.000324951	0.000272042	0.000234258	0.000226702	0.000226702	0.000256927	0.000362769	0.000234256	0.000340073	0.000166246	0.000219145	0.000196474	0.000211587	0.000188905	0.000219143	0.000256916	0.0002267	0.00027204	0.000408208	0.000219143	0.00015869	0.000241814	0.000249371	0.000241814	0.000294711	0.000249371	0.000241814	0.000211587	0.000241814	0.000196474	0.000211585	0.000264483	0.000211587	0.00020403	0.000264485	0.00030228	0.000294711	0.000241814	0.000234234	0.000294711	0.000256927	0.000294711	0.000309824	0.00027204	0.000196474	0.000249369	0.000211587	0.00032497	0.000279598	0.000249369
90954	0.002	0.000408341	0.000169888	0.000212372	0.000152898	0.000314319	0.000220855	0.000407974	0.013591517	0.082018662	0.00056959	0.58334429	0.00175779	0.002349125	0.000288822	0.000595547	1.384996289	0.006142975	0.030401018	0.000973379	0.000544884	0.000365463	0.000629532	0.000586792	0.000663495	0.000629407	0.001764948	0.000416416	0.000254857	0.000757037	0.000339841	0.000288949	0.000348309	0.00029733	0.126854416	0.00066302	0.001063739	0.000305876	0.002245594	0.000382365	0.000492976	0.000186902	0.000305798	0.000246337	0.000569407	0.000271846	0.000271821	0.000212359	0.000407836	0.000229348	0.000297305	0.000254832	0.000356819	0.000271821	0.000348309	0.000297303	0.000254832	0.000203865	0.000271823	0.00032289	0.000356804	0.000246351	0.000382288	0.000271821	0.000305785	0.000254809	0.000373767	0.000322787	0.000697061	0.000348296	0.000484373	0.000297305	0.000348283	0.000382579	0.000373767	0.000322787	0.000509957	0.000288809	0.000297303	0.000271821	0.000297305	0.000322837	0.000314293	0.000297305	0.000365247	0.000297305	0.000348296	0.000314293	0.000467407	0.000314319	0.000263315	0.000220853	0.000305798	0.000365274	0.000220844	0.000288809	0.000271821	0.000229348	0.000322787	0.000271821	0.000271821	0.0002463	0.000322789	0.000263325	0.000297305	0.000203853	0.000322789	0.000365259	0.000373755	0.000390741	0.000288809	0.000297305	0.000280314	0.000288809	0.000271821	0.000356764	0.000237818	0.000297305	0.000254857	0.000212372	0.000382273	0.000314293	0.00025483	0.000246337	0.000280316	0.000254819	0.000314293	0.000407743	0.000373765	0.000305798
90955	0.002	0.000426095	0.000208376	0.000243262	0.00026047	0.000269166	0.000243092	0.00040818	0.013825158	0.082527534	0.000608552	0.591295414	0.001883334	0.002630191	0.000277861	0.000565313	1.19899294	0.006299543	0.030487078	0.00102031	0.000618065	0.000321609	0.000495293	0.000538736	0.000617246	0.000651866	0.00148907	0.000495245	0.000373405	0.000695487	0.000303934	0.000277848	0.000234448	0.000251787	0.129356683	0.000434265	0.001209289	0.000338689	0.00221551	0.000321249	0.000756073	0.000243105	0.000312564	0.000295199	0.000486382	0.000295199	0.000269151	0.00027785	0.00049507	0.000286518	0.000399427	0.000338663	0.000468989	0.000329926	0.000382074	0.000321273	0.000329943	0.000329943	0.000338624	0.000251787	0.000390746	0.000251787	0.000312564	0.000347293	0.000321262	0.000243105	0.000477699	0.00030388	0.000608125	0.000251787	0.000408111	0.000329928	0.000460254	0.000364672	0.00036467	0.000243105	0.000408124	0.000217058	0.000390733	0.000277834	0.000434156	0.000347295	0.000338609	0.000269151	0.000277834	0.000251789	0.000364696	0.000277834	0.00032993	0.000269151	0.000286516	0.000329941	0.000338611	0.000312564	0.000269151	0.000251789	0.000269177	0.000260483	0.000329928	0.000295214	0.000234422	0.000234422	0.00037334	0.000217045	0.000269153	0.000243105	0.000269151	0.000234424	0.00037334	0.000277832	0.000347293	0.000243105	0.000373353	0.000191011	0.000243066	0.000434141	0.000382022	0.000347293	0.000312564	0.000269153	0.000251776	0.00026047	0.000321247	0.00039944	0.000243105	0.00039072	0.000269151	0.000312564	0.000338609	0.000408082
90956	0.002	0.000401795	0.000279133	0.000279094	0.000148268	0.000305286	0.000200598	0.000576112	0.013417846	0.083650382	0.000523776	0.593019445	0.002139099	0.002712507	0.000357966	0.000681492	0.925272421	0.006613596	0.032995145	0.000665331	0.000646577	0.000454179	0.000725027	0.000453779	0.000645963	0.000715928	0.001900233	0.000488767	0.000200599	0.000786319	0.000427495	0.000200598	0.000375059	0.000322729	0.130040293	0.000532322	0.001100935	0.000305362	0.002358047	0.000314022	0.000715734	0.000462458	0.00027912	0.000226764	0.000444967	0.000296537	0.000287869	0.000279094	0.000453587	0.000226764	0.000427454	0.000279081	0.000453713	0.00031398	0.000357591	0.000244205	0.000287816	0.000235485	0.000296537	0.000226764	0.000409976	0.000366336	0.000357589	0.000252928	0.000270373	0.00030526	0.000462344	0.000226764	0.000768349	0.000165711	0.000418696	0.00029655	0.000427414	0.00030526	0.000444886	0.00026165	0.000331426	0.000322703	0.00030526	0.000357615	0.000296537	0.00026165	0.00026165	0.000244207	0.000331426	0.000296539	0.00038377	0.000235485	0.000514996	0.000218041	0.000296524	0.000270371	0.000322703	0.000287816	0.000418696	0.000401196	0.000244207	0.000270358	0.000261653	0.000322703	0.000226764	0.000235485	0.000252915	0.000340133	0.000235472	0.00030526	0.000287814	0.000244196	0.000348869	0.000331423	0.000366325	0.000226764	0.000340275	0.000322703	0.000305262	0.000313943	0.000392504	0.000218028	0.000375033	0.00041	0.000322701	0.00030526	0.000366312	0.000226751	0.00020932	0.000375033	0.000357602	0.000252928	0.000331423	0.000252928
90957	0.002	0.000401643	0.000279021	0.000156919	0.000296417	0.000200508	0.00027897	0.000488515	0.013976882	0.084338191	0.000602101	0.603770012	0.002173448	0.00268454	0.000174355	0.000654879	0.715464407	0.006634325	0.032206813	0.000936853	0.00055004	0.000383998	0.000672254	0.000584591	0.000706881	0.000672012	0.001890378	0.000436218	0.000339993	0.00077694	0.000331342	0.000375049	0.000235381	0.000296404	0.12992635	0.000602203	0.000942814	0.000348788	0.002048978	0.000270252	0.000497195	0.000287685	0.000392339	0.000305175	0.000401112	0.000235379	0.000366189	0.000200508	0.000357455	0.000305122	0.000366165	0.000383622	0.00037489	0.000235379	0.000444775	0.000287687	0.000383622	0.000217943	0.000374903	0.000244098	0.000383663	0.000296404	0.00027897	0.00025279	0.000357442	0.000366304	0.000322571	0.000322597	0.00080295	0.000235381	0.000453403	0.000322558	0.000348699	0.000209226	0.000453533	0.000252814	0.000435941	0.000287687	0.000339991	0.000226662	0.00036615	0.000296469	0.000313839	0.000366145	0.000287687	0.000305122	0.000427303	0.000383685	0.000392325	0.000261531	0.00034871	0.000296404	0.000287687	0.000374877	0.000322545	0.000374903	0.000296417	0.000331274	0.000296404	0.000235379	0.000270252	0.000313839	0.000296404	0.000331277	0.000366145	0.000252814	0.00033129	0.000383596	0.000322558	0.000409774	0.000287687	0.000244111	0.00030512	0.000244095	0.00027025	0.000331264	0.000244098	0.000374864	0.000270239	0.000278968	0.000357442	0.000357402	0.000296404	0.000313839	0.000374864	0.00030512	0.000270213	0.00027025	0.000296404	0.000270236
90958	0.002	0.000502825	0.000232464	0.000269918	0.000204555	0.000334725	0.000334781	0.00048376	0.014524975	0.090909893	0.000726371	0.641811243	0.002411989	0.002750106	0.000344426	0.000726412	1.099851903	0.006758643	0.033265243	0.000886427	0.000642628	0.000446912	0.000688738	0.000558531	0.000819006	0.000781919	0.00195071	0.000493129	0.000325429	0.000726071	0.000493094	0.000418605	0.000260359	0.000306833	0.138031746	0.000455798	0.001210902	0.000260356	0.002325777	0.00031613	0.000679186	0.000241747	0.000297534	0.000204554	0.00057689	0.000325429	0.00036262	0.000278938	0.000390557	0.000251043	0.000344024	0.000344022	0.000446388	0.000232448	0.000353349	0.000297534	0.000158065	0.000269639	0.000399839	0.000251043	0.000344024	0.000371917	0.000418396	0.000353321	0.000371933	0.000269641	0.000502191	0.00031613	0.000828342	0.000288251	0.00050227	0.000232448	0.00050234	0.000297534	0.000399853	0.00042776	0.000418449	0.000297534	0.000390512	0.000297534	0.000353335	0.000251043	0.000241747	0.000241747	0.000260342	0.000269639	0.000427732	0.000390512	0.000344024	0.000390515	0.000371919	0.000334725	0.000371919	0.000371917	0.000418435	0.000288237	0.000325426	0.000362648	0.000251043	0.000325431	0.00031613	0.000325426	0.000306833	0.000325426	0.000371917	0.000297534	0.00031613	0.000260329	0.000288235	0.00031613	0.000325426	0.000297534	0.000409152	0.000288235	0.000297534	0.000251043	0.000399825	0.000297534	0.00036262	0.000390526	0.000371917	0.000371917	0.000325429	0.000353321	0.000344024	0.000381216	0.000334725	0.00036262	0.000297534	0.000344022
90959	0.002	0.000371346	0.000236997	0.000299805	0.00023668	0.000173557	0.000157778	0.000442033	0.012716627	0.077254697	0.000671525	0.538452751	0.001767407	0.002350809	0.000291951	0.000584528	1.195936897	0.005443633	0.028586875	0.000680592	0.000553133	0.000363387	0.000434191	0.000339298	0.000631674	0.000576602	0.001575745	0.000331372	0.000252458	0.000687198	0.000339262	0.000315604	0.000197225	0.000355085	0.116970694	0.000441941	0.000948123	0.000260348	0.002109308	0.000260334	0.000568395	0.000307671	0.00034715	0.000181446	0.000347126	0.000228804	0.000276114	0.000236668	0.000386607	0.000236938	0.000299793	0.000307669	0.000370841	0.000220891	0.000276112	0.000268226	0.000260334	0.000181445	0.000307669	0.000244556	0.000347164	0.000323457	0.000339239	0.000236668	0.000244558	0.000236668	0.000449728	0.000189323	0.000623636	0.000276126	0.000489306	0.000252446	0.000394566	0.000284004	0.000315583	0.000268224	0.000323447	0.000236668	0.000268224	0.000268226	0.00027609	0.000252458	0.000291892	0.000244556	0.000212989	0.000268236	0.000355014	0.000181445	0.000370804	0.000260324	0.000268224	0.000260334	0.000276102	0.000236668	0.000307671	0.000284002	0.000284002	0.000323459	0.000268224	0.000236668	0.000252446	0.0002761	0.000291903	0.000307669	0.000323447	0.000252446	0.00029189	0.000205113	0.000244556	0.000276114	0.000205101	0.000347115	0.000244556	0.000252434	0.000307657	0.000260336	0.00023667	0.00024457	0.000284002	0.000307693	0.000252446	0.000268226	0.000362916	0.000228779	0.000323447	0.000236668	0.000276114	0.000331335	0.000307669	0.000284004
90960	0.002	0.000387611	0.000299147	0.000237519	0.000290326	0.00017593	0.000299134	0.000448864	0.014312689	0.085899103	0.00074853	0.610588685	0.001863772	0.002557285	0.000387323	0.000510963	1.254663405	0.006586524	0.031358899	0.000918931	0.000616768	0.000466898	0.000510519	0.000572236	0.000536813	0.000757606	0.001872027	0.000413718	0.000281491	0.000660203	0.000343065	0.000334283	0.000351902	0.000290297	0.129166099	0.000616529	0.001172103	0.000290429	0.002280643	0.000387099	0.000660258	0.000290299	0.000290284	0.0002551	0.000580851	0.000343065	0.000343091	0.000325472	0.00052811	0.000263896	0.000483958	0.00022871	0.000343065	0.000263898	0.000492806	0.000263896	0.000307892	0.000272693	0.000299082	0.00020232	0.00043991	0.000263896	0.000448701	0.000351955	0.000360739	0.000211116	0.000369455	0.000395883	0.000660214	0.000281489	0.000316677	0.000290284	0.000343078	0.000246303	0.000431161	0.000272707	0.000369453	0.000316674	0.0002551	0.000263896	0.000290286	0.000237505	0.000395872	0.000351928	0.000307879	0.000387075	0.000378251	0.000228708	0.000483929	0.000360658	0.000299082	0.000431069	0.000360658	0.00037829	0.000404639	0.000228697	0.000343065	0.000334281	0.000228708	0.000307877	0.000237505	0.000369469	0.000413463	0.00032547	0.000202228	0.000316674	0.000360673	0.000369453	0.000290286	0.000237505	0.00035186	0.000281489	0.000307866	0.000237492	0.000290286	0.000307879	0.000307879	0.000263896	0.000219912	0.000395899	0.000307877	0.000272691	0.000281491	0.000211117	0.000343078	0.00032547	0.000237492	0.000237492	0.000325472	0.000290284
90961	0.002	0.000318101	0.00028513	0.000187354	0.000260669	0.0001955	0.000187354	0.000407482	0.012779754	0.077240623	0.000587141	0.56120571	0.001906289	0.00245073	0.000277007	0.000685545	1.418642865	0.005854509	0.029191198	0.000842669	0.000513956	0.000473092	0.000652427	0.000391233	0.000595113	0.000636068	0.00166774	0.000456497	0.000309568	0.000652578	0.000325833	0.000268814	0.000252581	0.000260667	0.121886535	0.000570567	0.000946424	0.000236229	0.001881345	0.000382893	0.000587216	0.000154771	0.000276959	0.000268814	0.000448206	0.000276973	0.000325884	0.000244375	0.000472596	0.000252532	0.000374761	0.000293252	0.000423694	0.000268836	0.000309532	0.000276959	0.000260667	0.000244375	0.000317699	0.000309542	0.000423696	0.000260657	0.000374761	0.000219937	0.000374759	0.000219937	0.000554261	0.00029325	0.000701306	0.000228108	0.000382891	0.000236231	0.000325847	0.000358441	0.00036659	0.00038305	0.000301395	0.000244375	0.000260667	0.000187354	0.00035032	0.000342149	0.00028512	0.000309542	0.000268812	0.0001955	0.000236231	0.000244375	0.000285093	0.000301395	0.000309542	0.00025252	0.000276961	0.000276959	0.000293216	0.000260667	0.000276959	0.000268814	0.000342198	0.00029325	0.000342125	0.000260679	0.000285103	0.000276959	0.000309542	0.000309542	0.00033398	0.000276948	0.000309544	0.000268814	0.000317688	0.000358441	0.000301397	0.000187355	0.000350274	0.000317686	0.000301385	0.000211792	0.000333978	0.000244375	0.000309542	0.000342137	0.000268812	0.000309542	0.000342127	0.000285105	0.000358416	0.000236229	0.000342151	0.00021179
90962	0.002	0.000384522	0.000298724	0.00022192	0.000290268	0.000213347	0.000239116	0.000418355	0.013514393	0.082060946	0.000606504	0.59217201	0.001963696	0.002609685	0.000324339	0.00067539	2.083936451	0.006283931	0.031627703	0.000985698	0.000589758	0.000426939	0.000529441	0.000409897	0.000563623	0.000674864	0.001807513	0.00048679	0.000264552	0.000709085	0.000341407	0.000247495	0.000307258	0.000221882	0.126241086	0.000708891	0.001180175	0.000213385	0.002194935	0.000349903	0.000614871	0.000358438	0.000384039	0.000213347	0.000486666	0.000324303	0.000324301	0.000256017	0.000495188	0.000264552	0.000460948	0.000256017	0.000435333	0.000238949	0.000341358	0.000315755	0.000315753	0.000230415	0.000290152	0.000256017	0.000435348	0.000290152	0.000298687	0.000298687	0.000366984	0.000273085	0.000341355	0.000256017	0.000623408	0.000290155	0.00045245	0.00028162	0.00030722	0.00026455	0.000418212	0.00028162	0.000238949	0.000332823	0.000332823	0.000256017	0.000375516	0.000315753	0.000204814	0.000230415	0.000221882	0.000315757	0.000256017	0.000290152	0.000349888	0.000273085	0.000238949	0.000264539	0.000349903	0.000230415	0.00032429	0.000204826	0.000204813	0.000298687	0.000221882	0.000264552	0.000366971	0.000358423	0.000247482	0.000332823	0.000375493	0.000315755	0.000290152	0.00030722	0.00034989	0.000153609	0.000324288	0.000324288	0.000392558	0.000315755	0.000221882	0.000298687	0.000273085	0.000221869	0.000332823	0.000349865	0.000324262	0.00036696	0.000384026	0.000273085	0.000307246	0.000256017	0.000332821	0.000332821	0.000332823	0.00034989
90963	0.002	0.000493051	0.000364442	0.000344747	0.000364413	0.000275767	0.000236346	0.000502519	0.015696985	0.094752732	0.000828246	0.676163198	0.002216335	0.002833913	0.000542347	0.000650971	1.22367085	0.00717452	0.035567001	0.001157327	0.000710189	0.00046348	0.000670509	0.000581433	0.000867576	0.000729511	0.002234638	0.000571837	0.000403833	0.000877759	0.00056159	0.000295433	0.000246181	0.0003843	0.148857884	0.00060103	0.001085036	0.000315143	0.002463239	0.000393927	0.00068005	0.000354537	0.000522155	0.00027577	0.000482696	0.000285584	0.000354522	0.000374262	0.000561605	0.000334883	0.000482619	0.000374215	0.000532164	0.000324975	0.000502413	0.000344673	0.000502401	0.000275738	0.000334824	0.000413606	0.00039391	0.000334824	0.000403791	0.000354519	0.000354519	0.000256042	0.00068985	0.000334826	0.000749017	0.000423452	0.00061111	0.000413635	0.000433333	0.000354519	0.000393942	0.000393984	0.000413652	0.00034467	0.000374215	0.000315131	0.000472736	0.000443194	0.000324975	0.000246194	0.000265889	0.000315129	0.000384064	0.000354519	0.000521995	0.000384091	0.000256028	0.000344656	0.000384064	0.000364354	0.000403759	0.000295433	0.00039391	0.000295404	0.000265889	0.000295433	0.000374289	0.000216651	0.000334824	0.000324975	0.000384064	0.000423484	0.000334824	0.00025604	0.000354519	0.000334824	0.000275738	0.000324992	0.000334824	0.000265889	0.000324978	0.000374215	0.000344673	0.00030528	0.000285587	0.000413606	0.000423454	0.000453014	0.000423454	0.000246194	0.000403759	0.000374215	0.000305282	0.000334824	0.000354519	0.000413608
90964	0.002	0.000353512	0.000246319	0.000197048	0.000279195	0.000295629	0.000270925	0.000344879	0.012940927	0.078731819	0.000608278	0.565537087	0.00184776	0.002312565	0.000279148	0.000567201	0.652463489	0.006163062	0.030135142	0.001038977	0.000633509	0.00040282	0.000542249	0.000526141	0.00064093	0.000525904	0.001995583	0.000468356	0.000188826	0.000492989	0.000344861	0.000279148	0.000229875	0.000221664	0.123598803	0.000369559	0.000888045	0.000353121	0.002128284	0.000279134	0.000706813	0.000270937	0.00046001	0.000221664	0.00052576	0.000246307	0.000361295	0.000213456	0.000501025	0.000353035	0.000303752	0.000229875	0.000320196	0.000246295	0.000320196	0.000246295	0.000287357	0.000221703	0.000311973	0.000328392	0.000459916	0.000262714	0.00036126	0.000262714	0.000295553	0.000279134	0.000270923	0.000238084	0.000657225	0.000205245	0.000484651	0.000213456	0.000311989	0.000303799	0.000459949	0.000303764	0.000377665	0.000287344	0.000262714	0.000246292	0.000361243	0.000303764	0.000320171	0.000270923	0.000303776	0.000295553	0.000197035	0.000229877	0.000262714	0.000320171	0.000303764	0.000213456	0.000336603	0.000246295	0.000295553	0.000303764	0.000303762	0.000205245	0.000246295	0.000262714	0.000361231	0.000295555	0.000328394	0.000279134	0.000221652	0.000336607	0.000270925	0.000344812	0.000361243	0.000213456	0.000311987	0.000344812	0.000279134	0.000303762	0.0002709	0.000213456	0.000270923	0.000270925	0.000394134	0.000369442	0.000279134	0.000320183	0.000443382	0.000344912	0.000295553	0.000336615	0.000197035	0.000270923	0.000221629	0.000311973
90965	0.002	0.000392907	0.000301342	0.00024634	0.000237218	0.000237218	0.000209845	0.000566011	0.014514137	0.087086326	0.00078589	0.614569168	0.002247067	0.00292274	0.000383251	0.000685233	2.094227409	0.006775499	0.03403808	0.001062963	0.000685536	0.000410637	0.000612036	0.00042913	0.000776301	0.000566307	0.002116618	0.000548003	0.000337593	0.000785797	0.0004472	0.000301139	0.000301082	0.00024634	0.137649508	0.000565977	0.000822053	0.000264588	0.002309765	0.000337579	0.000556843	0.000228093	0.000511137	0.000328509	0.000611676	0.000264615	0.000301084	0.000282835	0.000501933	0.000255465	0.000392321	0.000328443	0.000538528	0.000401542	0.00038321	0.000301082	0.000182474	0.000228093	0.00042887	0.000228093	0.000401501	0.000310207	0.000401446	0.000310207	0.000437952	0.000273712	0.000465422	0.000392335	0.00078536	0.000346702	0.000374074	0.000328454	0.000474476	0.000301082	0.00038324	0.00027374	0.000383226	0.000182474	0.000282835	0.000282837	0.000428857	0.000319332	0.000374076	0.000237218	0.000328454	0.000273726	0.000374072	0.000228107	0.000447106	0.000301082	0.00024634	0.000264588	0.000337579	0.000337579	0.000364938	0.000264588	0.00033762	0.000255465	0.000282835	0.000182406	0.000392351	0.000364949	0.000364949	0.000438007	0.000383196	0.000237218	0.000438009	0.000301084	0.000346702	0.00037409	0.00024634	0.000282835	0.000291932	0.000401457	0.000328454	0.000328457	0.000301082	0.00022804	0.000437968	0.000337581	0.000328454	0.000237218	0.000346702	0.00031933	0.000337579	0.000364949	0.00028281	0.00029196	0.000383196	0.00031933
90966	0.002	0.00048571	0.000356755	0.000207858	0.00019796	0.000227653	0.000277144	0.000465371	0.016528356	0.09597523	0.000733305	0.681946172	0.001998937	0.002838183	0.000356372	0.000654527	2.69824541	0.007512772	0.035322593	0.001013995	0.000594737	0.000386301	0.000673522	0.000683631	0.000752814	0.00073331	0.00229567	0.000554851	0.000415806	0.000703346	0.000455427	0.000326632	0.000376197	0.000346445	0.145552243	0.0007335	0.001041236	0.00034643	0.002646649	0.000524919	0.000852043	0.000257348	0.000395981	0.00019796	0.000574397	0.000376125	0.00034643	0.000366271	0.000485046	0.00038602	0.000465284	0.000356419	0.000524731	0.000504948	0.000435528	0.000326632	0.000306836	0.00029694	0.000395934	0.000217755	0.000574353	0.000227653	0.000465267	0.000346428	0.00029694	0.000366268	0.00034643	0.000326635	0.000841981	0.000316736	0.000465368	0.000405791	0.000267245	0.000376138	0.000425599	0.00029694	0.000405848	0.000376123	0.00034643	0.000395963	0.000306809	0.000306836	0.000336531	0.000306839	0.000366226	0.000227639	0.000336531	0.000366226	0.000386067	0.000366241	0.000287041	0.000287011	0.000287043	0.000395919	0.000356327	0.00029691	0.000287041	0.00034643	0.000386022	0.000425643	0.000287041	0.00047524	0.000485031	0.000306836	0.000326635	0.000296937	0.000405818	0.000316736	0.000405818	0.000405818	0.000277144	0.000237508	0.000277144	0.000356327	0.000336531	0.000435513	0.000316736	0.000376123	0.000415715	0.000306809	0.000356327	0.000425614	0.000336534	0.00049493	0.000435513	0.000395919	0.000316736	0.000386052	0.000425614	0.000356342
90967	0.002	0.00043591	0.000204828	0.000315791	0.000247502	0.000119483	0.000204829	0.000529607	0.013775336	0.083988767	0.000649213	0.582102686	0.001945838	0.002534725	0.000162155	0.000504199	1.006161936	0.006057298	0.030707621	0.000831222	0.00067591	0.000469794	0.000735243	0.000418526	0.000743182	0.000649415	0.00174774	0.000461171	0.000315891	0.000649266	0.000392627	0.000290237	0.000290174	0.000315842	0.130737238	0.000572255	0.001069021	0.000264722	0.001807759	0.000367061	0.000546525	0.000273105	0.000375671	0.00023898	0.000409737	0.000332885	0.000221898	0.000324377	0.000503772	0.000221898	0.0004439	0.00033286	0.000409681	0.000332847	0.000349931	0.000221898	0.0002475	0.00021335	0.000349916	0.000290188	0.000418296	0.000187759	0.000426791	0.000264569	0.000409735	0.00034138	0.000366974	0.000298707	0.000649081	0.000349903	0.000435301	0.000349929	0.000418385	0.000273117	0.000486637	0.000273092	0.000349916	0.000264569	0.000256036	0.000298709	0.000426793	0.000332845	0.00034138	0.000273105	0.000324311	0.000256048	0.000298709	0.000264558	0.000375548	0.000307242	0.000298709	0.0002475	0.000349916	0.00028164	0.00037552	0.000324311	0.000341382	0.000401135	0.000358464	0.000418245	0.00034138	0.000324311	0.000307242	0.000409709	0.000307242	0.000443858	0.000273102	0.00028164	0.000409684	0.000221872	0.000230408	0.000187759	0.000238967	0.000256036	0.000401135	0.000366985	0.000358449	0.000273105	0.000204827	0.000358449	0.000307242	0.000298707	0.000264569	0.000256036	0.000264569	0.000273092	0.000281638	0.000367008	0.000358451	0.0002475
90968	0.002	0.00049572	0.000279252	0.000278998	0.000224997	0.000233998	0.00039624	0.000468294	0.013903326	0.086297027	0.00081999	0.619367102	0.001844375	0.002763108	0.000342252	0.000531748	0.729331062	0.007000679	0.032686086	0.000912687	0.000757394	0.000459415	0.000531551	0.000531735	0.000801788	0.000730077	0.00201487	0.00047728	0.000297011	0.000847431	0.000360076	0.000270038	0.000242999	0.000278996	0.135644312	0.000522327	0.00103666	0.000270011	0.002405969	0.000342038	0.000657593	0.000305996	0.000296998	0.000287997	0.000396026	0.000269997	0.000387036	0.000215997	0.000513194	0.00032405	0.000441076	0.000278996	0.000441107	0.000287997	0.000405009	0.000350994	0.000242997	0.000278998	0.000296995	0.000278996	0.000351012	0.000350997	0.000332999	0.000179998	0.000332997	0.000188998	0.000387023	0.000197998	0.000711502	0.000404987	0.00049512	0.000305996	0.000314995	0.000233998	0.000459091	0.000305983	0.000341996	0.000306023	0.000170998	0.000341996	0.000351012	0.000287997	0.000305996	0.000233998	0.000206997	0.000378062	0.000306091	0.000341996	0.000387023	0.000287997	0.000287997	0.000287997	0.000287997	0.000233998	0.000350997	0.000350994	0.00021597	0.000242997	0.000251984	0.000314995	0.000360038	0.000323996	0.000350997	0.000323996	0.000368996	0.000350997	0.000297052	0.00032401	0.000396008	0.000260996	0.000224997	0.000332995	0.00022501	0.000206997	0.000233998	0.000350997	0.000333145	0.000296995	0.000350997	0.000396022	0.000314997	0.000341998	0.000260969	0.000278996	0.000350994	0.000287997	0.000359998	0.000224997	0.000504101	0.000359998
90969	0.002	0.000444863	0.000259136	0.000286884	0.000222091	0.0002406	0.000286868	0.000564812	0.014216618	0.090896741	0.000666983	0.639343145	0.001998785	0.0029068	0.000314658	0.000648794	0.78659722	0.006970421	0.034712909	0.000872997	0.000565341	0.00051899	0.000787872	0.000537197	0.000833747	0.00065767	0.001847758	0.000472295	0.000360956	0.000741212	0.000360914	0.000286884	0.000268363	0.000323897	0.138844705	0.000592694	0.001195914	0.000305376	0.00227795	0.00046286	0.000833588	0.000333138	0.000388663	0.000351646	0.000388663	0.000277615	0.000323883	0.000305378	0.000509104	0.000277629	0.000425706	0.0002406	0.000453496	0.000268361	0.000351646	0.000249841	0.000212838	0.000268361	0.000296123	0.000249853	0.000425803	0.000305378	0.000342379	0.000249853	0.000360901	0.000379408	0.000546216	0.000268361	0.00066675	0.000305376	0.000472115	0.000268363	0.000379422	0.000342421	0.000435099	0.000407212	0.000351646	0.00028687	0.000351648	0.000286868	0.000444241	0.000360901	0.000296123	0.000370181	0.000277615	0.000277629	0.000351648	0.000305378	0.000434975	0.0002406	0.000370169	0.00028687	0.000323872	0.000333168	0.000388677	0.000370153	0.000296123	0.000370153	0.000314633	0.000231345	0.000462751	0.000397916	0.000425692	0.000296123	0.000323885	0.00035169	0.000342391	0.000296123	0.000397918	0.000370167	0.000296123	0.000323885	0.000305378	0.000360901	0.000323885	0.000323885	0.000240614	0.000277602	0.000342391	0.000249853	0.000360898	0.0002406	0.000351646	0.000333138	0.000379408	0.000314617	0.000203585	0.000212811	0.000323885	0.000379408
90970	0.002	0.000420819	0.000308206	0.000177434	0.000270801	0.000270801	0.000382994	0.000485744	0.014735403	0.090022007	0.000691648	0.643427967	0.002026593	0.002640446	0.00035484	0.000561111	1.062936818	0.007107009	0.034807229	0.000956583	0.000626995	0.0003833	0.000691484	0.000598174	0.00074795	0.000691571	0.001808516	0.000598094	0.000439105	0.00066368	0.000392222	0.00035498	0.000280179	0.000336223	0.139149419	0.000616882	0.001113243	0.00033622	0.002411611	0.000476513	0.000700966	0.000298829	0.000364193	0.000252123	0.000476335	0.00028014	0.000308152	0.000298841	0.000569865	0.000336192	0.000551262	0.000252139	0.00046705	0.000224109	0.000485742	0.000289476	0.00030815	0.000233447	0.000298813	0.000261462	0.000485695	0.000308152	0.000438896	0.000261448	0.000382871	0.000326825	0.000438926	0.000364191	0.000841232	0.000336139	0.000476443	0.000345503	0.000373518	0.000382883	0.000410883	0.000373546	0.000326825	0.000336164	0.000336164	0.000280137	0.000448246	0.00030815	0.000317489	0.000270801	0.000354828	0.000308345	0.000438954	0.00035484	0.000429612	0.000205433	0.000214771	0.000308152	0.000336164	0.000270801	0.000410858	0.000280137	0.000326828	0.000336164	0.000373516	0.000345503	0.000298813	0.00030815	0.000345503	0.000466964	0.000429557	0.000242786	0.000345503	0.000298813	0.000345503	0.000298813	0.000345503	0.000205393	0.000317489	0.000280137	0.000382855	0.000326828	0.000317489	0.000289462	0.000364151	0.000242786	0.000270798	0.000270798	0.000420206	0.000261462	0.000298813	0.000326825	0.000382855	0.000336164	0.000410869	0.000326828
90971	0.002	0.000470213	0.000470093	0.00026541	0.000224579	0.00024501	0.000244979	0.0004594	0.016179699	0.100447107	0.00091994	0.703985485	0.002431743	0.002978149	0.000428973	0.000735796	0.84928194	0.007171681	0.035437545	0.001127668	0.000777658	0.00042896	0.000858772	0.000643865	0.000715292	0.000766519	0.002007553	0.000500342	0.00024498	0.0008895	0.000387917	0.000234772	0.000408301	0.00035726	0.15171956	0.000510515	0.001001574	0.000214357	0.002471268	0.000336848	0.000796913	0.000347054	0.000398092	0.000306224	0.000592253	0.000316476	0.000234757	0.000326655	0.000582045	0.000265395	0.000571867	0.000347054	0.000561551	0.000306222	0.000490006	0.000347057	0.000316418	0.000244979	0.000275604	0.000387884	0.000489993	0.000336848	0.000459416	0.000336876	0.000336848	0.000459383	0.000418543	0.000387899	0.000930008	0.00028581	0.000571788	0.00028581	0.000398092	0.000438983	0.000367484	0.000367469	0.000316431	0.000377708	0.000316431	0.000265395	0.000418507	0.000367469	0.000306224	0.000347054	0.000377678	0.000275604	0.000408314	0.000244979	0.000551312	0.000347054	0.000469545	0.000234757	0.000296018	0.000255186	0.000428685	0.000316433	0.000265364	0.0004287	0.000265395	0.000316415	0.000438983	0.000347054	0.000296016	0.000306224	0.000387914	0.000296016	0.000367469	0.000367469	0.000530899	0.00028581	0.000449133	0.000408301	0.000387886	0.000377675	0.000306224	0.000326637	0.000387884	0.000306227	0.000408298	0.000449128	0.000326639	0.00028581	0.000357247	0.000377678	0.000326639	0.000377662	0.00039809	0.000377662	0.000367456	0.000336863
90972	0.002	0.000450944	0.000309701	0.000225134	0.000196993	0.000262658	0.000262658	0.000544389	0.015722243	0.088263569	0.000854741	0.642164686	0.002272352	0.003078598	0.000365848	0.000667198	0.769520807	0.006627432	0.033847346	0.001008027	0.000667106	0.000281684	0.00056335	0.000629261	0.000882884	0.000704282	0.001948609	0.000394047	0.000384633	0.000807898	0.000375239	0.000253291	0.000290815	0.000309562	0.139345362	0.000478626	0.001014523	0.000290815	0.002687802	0.000431553	0.000553816	0.000318958	0.000384623	0.000337705	0.00043157	0.000328321	0.000365874	0.000300181	0.000516179	0.000394017	0.000459876	0.000243911	0.000394015	0.000412818	0.000450331	0.000300181	0.00028142	0.000253277	0.000309602	0.00028142	0.000403396	0.000234515	0.000337733	0.000365858	0.0004222	0.000300181	0.000544249	0.000290799	0.000769729	0.000337703	0.00048801	0.000300183	0.000394019	0.000356464	0.000347087	0.000394003	0.000272038	0.000300183	0.000328324	0.000243897	0.000347085	0.000328321	0.000347099	0.000215741	0.000394031	0.000328324	0.00041279	0.000215754	0.00046915	0.000347085	0.000309562	0.000196994	0.00028142	0.000394003	0.000459694	0.000403382	0.000365874	0.000300181	0.000309562	0.000300181	0.000422129	0.000253277	0.000309562	0.000403382	0.000365944	0.000253277	0.00028142	0.000309562	0.000365846	0.000290799	0.000300181	0.000365844	0.000375225	0.000309562	0.000318942	0.000290801	0.000403368	0.000300141	0.000318942	0.000328321	0.000440907	0.000347101	0.00030956	0.000309562	0.000243897	0.000272038	0.000262658	0.000356464	0.000347085	0.000347085
90973	0.002	0.000326892	0.000265278	0.000204043	0.000316494	0.00029582	0.000295833	0.000469465	0.01561614	0.097900424	0.000622786	0.708411165	0.002234016	0.002976511	0.000510382	0.000633296	1.260787242	0.007923968	0.037664783	0.001117129	0.000878942	0.000377924	0.000899389	0.000500167	0.00080651	0.000673871	0.002099492	0.00063301	0.000316221	0.00085852	0.00038767	0.000438995	0.000285651	0.000295835	0.150631121	0.000806663	0.001308529	0.000306035	0.002695999	0.000428474	0.000847325	0.000438707	0.000357036	0.000306019	0.00060216	0.000285618	0.000377455	0.000244816	0.000632763	0.000295818	0.000479479	0.000397856	0.000408045	0.000306035	0.00049991	0.000346852	0.000367223	0.000244815	0.000224414	0.000346822	0.00051011	0.000265217	0.000418227	0.000336653	0.000438707	0.000316221	0.000499926	0.000285618	0.000734934	0.000397841	0.000489678	0.000387639	0.000408028	0.000428457	0.000479463	0.000418257	0.000367225	0.00032642	0.00032642	0.000387624	0.000428426	0.000306019	0.000275416	0.000387639	0.000306019	0.000336638	0.000387624	0.000428444	0.000408086	0.000275416	0.000306004	0.000316221	0.000336622	0.000316219	0.000428426	0.000428472	0.000306019	0.000255015	0.000346822	0.000346822	0.000336622	0.000357008	0.000397826	0.000408056	0.000357051	0.000448827	0.000265187	0.000377425	0.000357021	0.000255	0.00032642	0.00032642	0.000316219	0.000367225	0.000316221	0.000285588	0.000510079	0.000316219	0.000397823	0.00032642	0.000408012	0.000367225	0.000377425	0.000265217	0.000306019	0.000285618	0.000377422	0.000367223	0.000438628	0.000397826
90974	0.002	0.00034345	0.00032347	0.00026474	0.000303809	0.000303811	0.000284208	0.00054922	0.015924319	0.097458984	0.000794589	0.67333065	0.002333673	0.002959034	0.00035284	0.00070674	0.79700133	0.007723753	0.03575283	0.000964568	0.000716742	0.000362874	0.000755748	0.000519876	0.000882866	0.000784888	0.002045699	0.000647415	0.000343041	0.000726018	0.000431301	0.000352811	0.000362613	0.000274409	0.148153295	0.000706464	0.001237111	0.000303811	0.002768265	0.000372531	0.000657253	0.000323409	0.000392012	0.00026461	0.000509767	0.000176391	0.000352811	0.000343015	0.000647239	0.000352811	0.000480308	0.000362627	0.000509735	0.000343012	0.000470446	0.000333225	0.000274409	0.000254809	0.000274409	0.000333255	0.000372429	0.00031361	0.000480392	0.00031361	0.000382213	0.000362613	0.000627458	0.000352799	0.000843555	0.000421429	0.000666879	0.000254809	0.000323412	0.000401872	0.000451021	0.000245007	0.000421443	0.000225407	0.000411613	0.000323412	0.000343012	0.000333225	0.000303809	0.00029401	0.000372412	0.000382242	0.000362613	0.000352811	0.000509691	0.00031361	0.000362613	0.000362613	0.000372414	0.000293995	0.000401787	0.000333211	0.000313595	0.00036261	0.000323409	0.00031361	0.00031361	0.000333211	0.000323412	0.000245007	0.000460661	0.000490044	0.000401813	0.00031361	0.000411613	0.000401813	0.000274409	0.00031361	0.000323412	0.000352814	0.000470446	0.00031361	0.000303811	0.000362613	0.000421414	0.000372412	0.000382228	0.00036261	0.000421414	0.000254809	0.000303809	0.00029401	0.000313598	0.000352814	0.000470475	0.000352811
90975	0.002	0.000366284	0.000276546	0.000276546	0.000267613	0.000303588	0.00021409	0.000553541	0.014197123	0.085942333	0.000589294	0.620057947	0.002044964	0.002629073	0.000231932	0.000589721	1.191809438	0.007124351	0.032306154	0.001012342	0.000580564	0.000312387	0.000660815	0.000580444	0.000723265	0.000660973	0.001916375	0.000490933	0.000338978	0.000687613	0.000347911	0.000276532	0.000267653	0.000267626	0.132483203	0.000580408	0.001045425	0.000312229	0.002375481	0.000338989	0.000598142	0.000339029	0.000312216	0.000321135	0.000446198	0.000347937	0.000249772	0.000249772	0.000508535	0.00022301	0.000463959	0.000267626	0.000472851	0.000374673	0.000321164	0.000249772	0.000365794	0.000214077	0.000258694	0.000410368	0.000419289	0.000187328	0.000321137	0.000240853	0.000312216	0.000276534	0.000455026	0.000196249	0.000767828	0.000267613	0.000437128	0.000231932	0.000338976	0.000249772	0.000535467	0.000285454	0.000330057	0.000330057	0.000303294	0.000312216	0.000374671	0.000473114	0.00035683	0.0003122	0.000392514	0.000303294	0.000437168	0.000312216	0.000454995	0.000294375	0.000383579	0.000285507	0.000356819	0.000196249	0.000392474	0.000330057	0.000267613	0.00022301	0.000285454	0.00024084	0.000338976	0.000294375	0.000303294	0.000347897	0.000222986	0.000392511	0.000392565	0.000249772	0.000401422	0.000321135	0.000285454	0.000294373	0.00025868	0.000187328	0.000312214	0.000321135	0.00022301	0.000321135	0.000356846	0.000356819	0.000356819	0.000312216	0.000392502	0.000294373	0.000303297	0.000231929	0.000330057	0.000276519	0.000347913	0.000249759
90976	0.002	0.000429556	0.000282912	0.000155115	0.000228109	0.000209861	0.000218986	0.000556968	0.014926434	0.087992237	0.00057534	0.62543879	0.002274523	0.002791834	0.000356276	0.000566574	1.044964475	0.007086364	0.033643287	0.001090642	0.000584905	0.000337658	0.00069424	0.000410667	0.000767232	0.00077646	0.001932215	0.000483912	0.000410735	0.000584556	0.000219	0.000291981	0.000246358	0.000374402	0.134845589	0.000556954	0.001106314	0.000401571	0.002448023	0.000319396	0.000657433	0.000456372	0.000328478	0.000255484	0.000520286	0.000301134	0.000410669	0.000273787	0.000410683	0.000301106	0.000474597	0.000255484	0.000511147	0.000291981	0.00045636	0.000301106	0.000255484	0.000346727	0.000374101	0.000237249	0.000438027	0.000209848	0.000447166	0.000301106	0.000337604	0.000291981	0.000483707	0.000273732	0.000702935	0.000310232	0.000456262	0.000164239	0.000264607	0.000429093	0.000556756	0.000337645	0.000447207	0.000355852	0.000328478	0.000419792	0.000419781	0.000301104	0.000282858	0.000246372	0.000319353	0.00023729	0.000328478	0.000264609	0.000456424	0.000291981	0.000301106	0.000237235	0.000346713	0.000282871	0.000419738	0.000383227	0.000291981	0.000291981	0.000218973	0.000255484	0.000346702	0.000291981	0.000337601	0.00043808	0.00035585	0.000328478	0.00031023	0.000291979	0.000319355	0.000273732	0.00025547	0.000337604	0.000237235	0.000237221	0.00039235	0.000273732	0.000438	0.000346741	0.000291981	0.000328481	0.000218985	0.000319355	0.000337604	0.000319355	0.000264607	0.000228109	0.000346727	0.000310243	0.000392404	0.000355852
90977	0.002	0.000313593	0.000230904	0.000181406	0.000263887	0.000189652	0.000222658	0.000461984	0.012981921	0.080179714	0.000743428	0.565960403	0.001914201	0.002439249	0.000214498	0.00055335	0.988849719	0.006313655	0.030562043	0.000893774	0.000660951	0.000346773	0.000776617	0.000445834	0.000709828	0.000594527	0.001513733	0.000362974	0.000313398	0.00068522	0.000206142	0.000255618	0.000222645	0.000255667	0.120603369	0.000453926	0.001190386	0.000379538	0.002187979	0.000354639	0.000478504	0.000263862	0.000338074	0.000255618	0.000552851	0.000263862	0.000222633	0.000288598	0.000461873	0.000239124	0.000379394	0.000263862	0.000420718	0.000313375	0.00035459	0.000329877	0.000305104	0.000214386	0.00025564	0.000272107	0.000461873	0.000214401	0.00037933	0.000230906	0.00031335	0.000379338	0.000486635	0.000387572	0.000610636	0.000263862	0.000379439	0.000222633	0.000321583	0.000313373	0.000379338	0.000206142	0.000329866	0.000214388	0.000362909	0.000272107	0.000346318	0.000329815	0.0002886	0.000197884	0.000272107	0.000305102	0.000371069	0.000296834	0.000296849	0.000263862	0.000321581	0.000272107	0.000272109	0.000263862	0.000387572	0.000346318	0.000305089	0.000313336	0.000371093	0.000313338	0.000247371	0.000239124	0.000313336	0.000329827	0.000280353	0.000272097	0.000379363	0.000222633	0.000346318	0.000214388	0.000272107	0.000329827	0.000321583	0.000313338	0.000272107	0.000338074	0.000255593	0.000346318	0.000296845	0.000313338	0.000214386	0.00023088	0.000313336	0.000321583	0.000247371	0.000280353	0.000296847	0.000346318	0.000140176	0.000164913
90978	0.002	0.000391109	0.000310936	0.000195262	0.000230765	0.00026632	0.000213014	0.000515131	0.014409183	0.086793013	0.00076419	0.609708863	0.001844343	0.002607938	0.000284045	0.000631149	0.71907538	0.007320047	0.031935369	0.000882273	0.000684593	0.000390763	0.000541787	0.000470652	0.000621679	0.000630919	0.001799559	0.000532935	0.000328436	0.000692995	0.000452722	0.000275144	0.000221888	0.000310739	0.130516797	0.000452844	0.00126318	0.000248516	0.002130747	0.000355024	0.000444047	0.00025739	0.000319522	0.000275144	0.000470553	0.0003373	0.000363912	0.000275144	0.000399429	0.000248516	0.000461652	0.000257393	0.000408423	0.000319535	0.000337326	0.000195249	0.000301769	0.000372828	0.000301771	0.000266267	0.000372819	0.000204138	0.000337286	0.000239642	0.000381663	0.000301769	0.000532673	0.00031952	0.000710626	0.000275144	0.000417207	0.00031952	0.000372775	0.000328396	0.000417207	0.000248516	0.000408343	0.000275141	0.00031952	0.000284018	0.000292895	0.000239602	0.00025739	0.000248516	0.000399587	0.000337324	0.000363898	0.000284018	0.000310606	0.000292921	0.000284018	0.000213	0.000337297	0.000381665	0.000301758	0.000239639	0.000248516	0.000310645	0.000266254	0.000355024	0.000363898	0.000399416	0.000372786	0.000372775	0.00025739	0.000301769	0.000195263	0.000346108	0.000443806	0.000248516	0.000346145	0.000328394	0.000363898	0.000239642	0.000301769	0.000284018	0.00036391	0.000239639	0.000266267	0.000355022	0.000212987	0.000337271	0.000319522	0.000284005	0.000292895	0.000310643	0.000337271	0.000292895	0.000337273	0.00031952
90979	0.002	0.000401631	0.000287957	0.000252906	0.000296535	0.000183138	0.000191859	0.000436372	0.014057456	0.084116001	0.000637309	0.592695486	0.0021034	0.002500256	0.000384069	0.000646248	1.177779471	0.006549787	0.031183201	0.000901743	0.000795295	0.000454134	0.000584973	0.000453864	0.000654596	0.000750819	0.002006018	0.000532407	0.000331433	0.000471245	0.00036638	0.000401239	0.000279106	0.000279093	0.131056705	0.000532335	0.001144666	0.000174416	0.002357693	0.000340234	0.000619599	0.000340127	0.000331394	0.000340127	0.000549861	0.000287802	0.000427387	0.000165695	0.000444844	0.000244184	0.000479805	0.000244184	0.000287789	0.00036629	0.000375023	0.000261626	0.000226743	0.000261626	0.000261626	0.000218021	0.00036629	0.000200581	0.000357582	0.000305229	0.000261626	0.000305231	0.000401187	0.000322672	0.000689418	0.000270348	0.000453614	0.00031395	0.000331392	0.00031395	0.000357597	0.000261626	0.000357595	0.000218021	0.000244184	0.000340112	0.000392478	0.000252906	0.000261626	0.000296509	0.000287813	0.00031395	0.000357555	0.000235462	0.000392449	0.000418693	0.000340153	0.00037501	0.00031395	0.000279067	0.000270345	0.000357555	0.000383771	0.000296509	0.000279054	0.000331392	0.00031395	0.000340153	0.000252906	0.000340127	0.000331392	0.000287789	0.000348836	0.000401174	0.000235464	0.000357555	0.000244184	0.000374997	0.000305231	0.000322659	0.000226743	0.000279067	0.0002093	0.000287787	0.000374997	0.000340112	0.000287776	0.000252904	0.000427361	0.000235462	0.000340114	0.000401158	0.000348834	0.000357555	0.00040116	0.000296509
90980	0.002	0.000363869	0.000272767	0.000383818	0.000302824	0.00022207	0.00022207	0.000504954	0.015937135	0.09814487	0.000656731	0.68587276	0.002169755	0.003046531	0.000414084	0.000738065	1.300715566	0.007785323	0.035784874	0.001044291	0.000738607	0.000475101	0.000596094	0.000636596	0.000848688	0.00084891	0.002006028	0.000656799	0.000454341	0.000808611	0.000504843	0.000383624	0.000403797	0.000363466	0.146844716	0.00057555	0.001142422	0.000403857	0.002627801	0.000403794	0.000696971	0.000403782	0.00043408	0.000242258	0.000696923	0.000252367	0.000363388	0.000353295	0.000575644	0.000312919	0.000474471	0.000383576	0.000464376	0.000383576	0.000393686	0.000252337	0.000403809	0.000343351	0.000383576	0.000383591	0.000494682	0.000302824	0.000454266	0.0003432	0.000464391	0.000252352	0.000595799	0.000413859	0.000686782	0.000424063	0.000525381	0.0001716	0.000423952	0.0003432	0.0003432	0.000323014	0.000454235	0.000504931	0.000312919	0.0003432	0.000353295	0.0003432	0.000363403	0.000333104	0.000333104	0.000373498	0.000484597	0.0003432	0.000393674	0.000393671	0.000312919	0.000323012	0.000373481	0.000312934	0.000484549	0.000353295	0.000393671	0.000282638	0.000323014	0.000363388	0.000373576	0.000494657	0.000353295	0.000444155	0.000423952	0.000312916	0.000434047	0.000312916	0.00045425	0.000333104	0.000343197	0.0003432	0.000373483	0.000312916	0.000343202	0.000423955	0.000393671	0.000413859	0.000373483	0.000252352	0.000413859	0.000292731	0.000383576	0.000403764	0.000323012	0.000242259	0.000272543	0.000373483	0.000444143	0.000383576
90981	0.002	0.000421157	0.000341822	0.000306698	0.000184157	0.000201509	0.000254076	0.000482196	0.01339231	0.085156244	0.000613825	0.607267728	0.00214831	0.002546887	0.00034173	0.000517691	2.08825083	0.00679571	0.03097911	0.000914668	0.000667195	0.000377232	0.000534814	0.000561186	0.000666368	0.000622756	0.001802448	0.000429609	0.000341688	0.000675153	0.000254092	0.000245316	0.000289123	0.000306646	0.129865667	0.000534761	0.001061908	0.000262839	0.002634642	0.000280363	0.000745433	0.000376775	0.000517219	0.000262839	0.000341706	0.000297883	0.000420621	0.000113896	0.000455695	0.000262839	0.00039435	0.000262839	0.000473217	0.000429357	0.000350464	0.000315406	0.000262839	0.000245316	0.000280361	0.000236554	0.000420582	0.000297883	0.000306646	0.000271601	0.000359228	0.000227794	0.000464429	0.000297883	0.000842166	0.000262839	0.000569668	0.000359213	0.00041182	0.000245316	0.000429329	0.000271599	0.000341691	0.000367973	0.000429316	0.000359252	0.000350455	0.000262839	0.000297886	0.000306646	0.000350451	0.000236554	0.000262839	0.000341756	0.000481964	0.000306646	0.000236541	0.000280361	0.000403018	0.000271599	0.000376735	0.000245316	0.000280361	0.000332928	0.000245316	0.000245316	0.000324181	0.000359255	0.000289123	0.000297883	0.000289121	0.000420569	0.000385498	0.000359213	0.000359241	0.000245316	0.000271601	0.000376735	0.000262836	0.000332931	0.000341688	0.000219031	0.000394258	0.000306646	0.000315406	0.000262839	0.000350451	0.000297883	0.000350451	0.000350455	0.000289121	0.00039435	0.000297883	0.000315406	0.000280361	0.000236528
90982	0.002	0.00028322	0.00020796	0.000274518	0.000207958	0.000216275	0.000183003	0.000466191	0.01278839	0.080432704	0.000624471	0.567610982	0.002039983	0.002316842	0.000291178	0.000541442	1.359832866	0.006270112	0.030532438	0.00080154	0.000575145	0.000383164	0.000499468	0.000457826	0.00063278	0.000666174	0.001778394	0.000341129	0.00033276	0.000724585	0.000316096	0.000257869	0.000282823	0.000324453	0.125777495	0.000557657	0.000766124	0.000332735	0.002357961	0.000357726	0.000649265	0.000324441	0.000307792	0.000207958	0.000382831	0.000282823	0.000341065	0.000282823	0.000415955	0.000232914	0.000490951	0.000266187	0.000407675	0.00024955	0.000266187	0.000307804	0.000266187	0.0002828	0.000257869	0.00019964	0.00036602	0.000274506	0.000449317	0.000282823	0.000341065	0.000282823	0.000432643	0.00029946	0.000590986	0.000282823	0.000382645	0.000191285	0.000324418	0.00019964	0.000366033	0.000224594	0.000366008	0.000266187	0.000390987	0.000307792	0.000440946	0.000382719	0.000282823	0.00029946	0.000274504	0.000357689	0.000274506	0.000299462	0.000424297	0.000266174	0.000241231	0.000307779	0.000266187	0.000241196	0.000307779	0.000332735	0.000182991	0.000274531	0.000324416	0.000332733	0.000324416	0.000274504	0.000307754	0.000299462	0.000282811	0.00024955	0.000316096	0.00036602	0.000349382	0.000399331	0.000224594	0.000357703	0.000241231	0.000257867	0.000332733	0.000316096	0.000232914	0.00029946	0.00029946	0.000307779	0.000341052	0.000266187	0.000291143	0.000257869	0.000349369	0.000274504	0.000291143	0.000366008	0.000274504	0.000241231
90983	0.002	0.000277496	0.000244498	0.000260796	0.000301606	0.000220036	0.000260784	0.000440277	0.013477638	0.078082668	0.000726581	0.564513963	0.001825593	0.002336269	0.000334494	0.000489654	0.980350189	0.006452759	0.029572579	0.000924951	0.000538817	0.000359017	0.000579423	0.000473087	0.000718075	0.000546488	0.001651789	0.000334179	0.000203739	0.000669058	0.00043206	0.000211888	0.000326043	0.000252636	0.123191579	0.000448444	0.001004098	0.000285366	0.001948318	0.000326004	0.000628123	0.000268935	0.000260796	0.000203737	0.000342293	0.000211888	0.000268935	0.000334142	0.000448361	0.000260784	0.00044019	0.000261014	0.000464658	0.000211888	0.000350502	0.000334167	0.000244485	0.000163014	0.000293382	0.000285232	0.000423814	0.000268935	0.000244475	0.000236312	0.000293382	0.000326016	0.000391216	0.000195588	0.000701601	0.000203737	0.000440198	0.000293382	0.000366742	0.000301534	0.000350456	0.000179289	0.000407515	0.000195589	0.000350468	0.000309681	0.000301532	0.000187426	0.000268935	0.000309681	0.000236335	0.000260784	0.000383114	0.000317831	0.000301532	0.000220048	0.000374915	0.000317831	0.000342281	0.000285221	0.000317819	0.000203737	0.000260784	0.000317831	0.000260784	0.000293382	0.000268933	0.000260784	0.000236323	0.000285246	0.00033413	0.000244485	0.000309681	0.000203725	0.000277061	0.000301532	0.000285232	0.000260784	0.000309681	0.000244485	0.000228186	0.000268933	0.000350429	0.000285246	0.000268933	0.00033413	0.000317831	0.000244485	0.000285232	0.000220024	0.000195576	0.000171116	0.000350429	0.000285232	0.000277083	0.000252636
90984	0.002	0.000521783	0.000375205	0.000177136	0.000302175	0.000291754	0.000260496	0.000604776	0.017207456	0.099156514	0.000771967	0.722554833	0.002628529	0.003241094	0.000312593	0.000793207	1.326186571	0.007925284	0.038825337	0.001014488	0.000761859	0.000542232	0.000824096	0.00070928	0.000928342	0.001012587	0.002374992	0.000636089	0.000302172	0.000709103	0.000395951	0.000500522	0.00040645	0.000302172	0.153902863	0.000615398	0.001210598	0.000416915	0.00275342	0.00048981	0.000677656	0.000375161	0.000468921	0.000260494	0.000500244	0.00033343	0.000343851	0.000343851	0.000646221	0.00044805	0.000510634	0.000260494	0.000531582	0.000281335	0.000427227	0.000364693	0.000479324	0.000229234	0.000260494	0.000291754	0.000448084	0.000427352	0.000375114	0.000281333	0.000395951	0.000364693	0.000510618	0.000395953	0.000844574	0.000364693	0.00043771	0.000312593	0.000583757	0.000416793	0.000458458	0.000250075	0.000364693	0.000281317	0.000427211	0.000333433	0.000458487	0.000343854	0.000364709	0.00036469	0.000406359	0.000291754	0.000364677	0.000218815	0.000406372	0.000312596	0.000395951	0.000375111	0.000291754	0.000427211	0.000375111	0.000385532	0.000406372	0.000406403	0.000323012	0.00038553	0.000260494	0.000343854	0.000489745	0.000354272	0.000468984	0.000500148	0.000312578	0.000260494	0.000427211	0.000322999	0.000500213	0.000250075	0.000375109	0.000427227	0.000448082	0.000385532	0.000291754	0.000364693	0.000375111	0.00036469	0.000281333	0.000375111	0.000448066	0.000323012	0.000333433	0.00036469	0.000395953	0.000395953	0.000395953	0.000375111
90985	0.002	0.000256617	0.00028313	0.000238626	0.000221001	0.000212111	0.000238666	0.000477455	0.014065619	0.08616588	0.000592694	0.605143198	0.001980272	0.002829994	0.000353596	0.000726009	1.134133533	0.006543687	0.03149508	0.000904499	0.000664249	0.000459854	0.00061907	0.000495413	0.000840638	0.000699051	0.001765357	0.000362385	0.000238624	0.000663459	0.000344694	0.000212111	0.000265138	0.000406692	0.133734389	0.000619286	0.001026802	0.000318166	0.002380808	0.000344694	0.000512846	0.000327005	0.000380069	0.00034472	0.00057484	0.000318179	0.000344669	0.000194434	0.000503976	0.000291653	0.000406575	0.000220948	0.000397778	0.000238626	0.000424262	0.000229787	0.000362383	0.000238624	0.000344709	0.000335857	0.000512722	0.000220948	0.000486247	0.00022095	0.00038891	0.00030049	0.000442057	0.000371193	0.000734237	0.000327005	0.000415385	0.000220948	0.000327005	0.000309327	0.000247463	0.000318166	0.00039776	0.000229787	0.000424315	0.000247463	0.00034468	0.000265138	0.000309329	0.000273975	0.000318181	0.000273977	0.000291651	0.000318166	0.000406546	0.00034468	0.000327005	0.000256299	0.000380071	0.000247489	0.000371195	0.000229787	0.000229787	0.000238626	0.000256302	0.00030049	0.000256288	0.000282812	0.000273975	0.00041541	0.000327005	0.000282814	0.000220935	0.000238624	0.00034468	0.000371206	0.000256273	0.000353517	0.000415425	0.000362356	0.000256299	0.000282814	0.000353517	0.000318168	0.000318166	0.000265138	0.000309329	0.00024746	0.000380034	0.000309329	0.000388871	0.000291653	0.000353517	0.000273975	0.000397734	0.000291677
90986	0.002	0.000554258	0.000244787	0.000234143	0.000319319	0.000244803	0.000276716	0.000553815	0.016667898	0.102835871	0.000564411	0.72832178	0.002470747	0.003212216	0.000351214	0.000884934	2.251853958	0.00789519	0.037255584	0.001110443	0.000864397	0.000479043	0.00077782	0.000596436	0.000841504	0.000777735	0.001932304	0.00057523	0.000340573	0.000649673	0.000479077	0.00026612	0.000340573	0.000340573	0.158315642	0.000596803	0.001258164	0.000276716	0.002716065	0.000521614	0.000756061	0.000308659	0.00043636	0.000404467	0.000553597	0.000319303	0.000500302	0.000415074	0.000766807	0.000351214	0.000457709	0.000308643	0.000532226	0.000425731	0.000361859	0.000340573	0.000468353	0.000351217	0.000404448	0.000319287	0.000500283	0.000223485	0.000468335	0.000361874	0.000383144	0.000372503	0.000596213	0.000404432	0.000937437	0.000361859	0.000681438	0.000287357	0.000447033	0.00051102	0.000564331	0.000340573	0.000361861	0.000276716	0.000351214	0.00040443	0.000500283	0.000287357	0.000329931	0.000340576	0.000340557	0.000436392	0.000479013	0.000319287	0.000436376	0.000415074	0.000404432	0.000340573	0.000361859	0.000319271	0.000383144	0.00040443	0.000415074	0.000308643	0.00038316	0.000287357	0.000457645	0.000361859	0.000415074	0.00040443	0.000255429	0.000457661	0.000638846	0.000436376	0.000340576	0.000489591	0.000319287	0.00043636	0.000457645	0.000298002	0.000319285	0.000415074	0.000372503	0.000319287	0.000340573	0.000383144	0.000361859	0.00043636	0.000372505	0.000457661	0.000425715	0.000351214	0.000266024	0.000329929	0.000500217	0.00040443
90987	0.002	0.000422877	0.000290953	0.000243965	0.000243965	0.000225198	0.000319199	0.000497654	0.015068339	0.090647148	0.000619965	0.650495865	0.001930894	0.002681219	0.000375417	0.000648219	1.416644705	0.007146333	0.033197347	0.001102761	0.000554439	0.000460436	0.000685496	0.000497877	0.000695117	0.000751847	0.001807461	0.000478832	0.00026276	0.00065751	0.000328441	0.000328485	0.000309677	0.000365962	0.140185602	0.000619939	0.001231598	0.000309651	0.002318897	0.000497413	0.000657329	0.000309649	0.000384785	0.000225198	0.000422331	0.000281498	0.000347181	0.000300264	0.000478661	0.000290913	0.000459838	0.000272128	0.000441112	0.000319017	0.000337811	0.000356606	0.000197048	0.000309649	0.000281498	0.000253347	0.000300267	0.000215802	0.000356594	0.000300264	0.00035658	0.000215788	0.000478633	0.000347181	0.000732385	0.000394152	0.000478897	0.000319031	0.000356566	0.00037533	0.000412963	0.000272114	0.000347184	0.000272116	0.000337797	0.000272114	0.000394124	0.000309677	0.000384714	0.000290882	0.000300236	0.000384785	0.000413048	0.000328415	0.000394129	0.00036599	0.000347179	0.000281498	0.000300236	0.000272114	0.000487987	0.000309663	0.000403525	0.000356563	0.000243965	0.000365948	0.000272116	0.000384714	0.000347181	0.000272128	0.000337797	0.000328413	0.000319031	0.00029088	0.000384714	0.000300264	0.00036592	0.000403497	0.000272114	0.000262732	0.000272114	0.000309649	0.00037533	0.000309646	0.000281472	0.000384714	0.000412893	0.00037533	0.000384714	0.000300264	0.000403495	0.000319031	0.000365948	0.000234567	0.000253347	0.00029088
90988	0.002	0.000357624	0.000347361	0.000234669	0.000265279	0.000306106	0.00020406	0.000510402	0.016165545	0.097595283	0.000806918	0.69458012	0.002368017	0.003059943	0.000398403	0.000654051	1.409935491	0.007956289	0.037229372	0.001198622	0.000756188	0.000378012	0.000684126	0.000551438	0.001042507	0.000919873	0.001965712	0.000489976	0.000357156	0.000612753	0.000397998	0.000275483	0.000357229	0.000347071	0.152271433	0.000745553	0.001093385	0.000367309	0.00249074	0.000448966	0.000704402	0.000265279	0.000367355	0.000326497	0.000469448	0.000275481	0.000316293	0.000428618	0.000479558	0.000397921	0.000397934	0.000316295	0.00044895	0.000336701	0.000408156	0.000306091	0.00023467	0.000326497	0.000306089	0.000397949	0.000448996	0.000336701	0.000438764	0.000275481	0.000255075	0.000377513	0.00044895	0.000367309	0.00082709	0.000438731	0.000418343	0.000265279	0.000561248	0.000316295	0.000469371	0.000346903	0.000408123	0.000408121	0.000295887	0.000346903	0.000489793	0.000295889	0.000316295	0.000336701	0.000367309	0.000306091	0.000428529	0.000265279	0.000408123	0.000316295	0.000336699	0.000316293	0.000357107	0.000295887	0.000551117	0.000326497	0.000316295	0.000255075	0.000387717	0.000336701	0.000306091	0.000306091	0.00041834	0.000418325	0.000438733	0.000469463	0.000387715	0.000265279	0.000387733	0.000438731	0.000326497	0.000357107	0.000285685	0.000255078	0.000377513	0.000489762	0.000428526	0.000408123	0.000306061	0.000428588	0.000387715	0.00047956	0.000316295	0.000326497	0.000418325	0.000367309	0.000387717	0.000397919	0.000326466	0.000285685
90989	0.002	0.00037245	0.000236795	0.000236757	0.000253668	0.000245239	0.000211389	0.000490678	0.01308129	0.081124054	0.000711235	0.585131535	0.001937367	0.002836374	0.000329819	0.000567391	1.026978303	0.006695179	0.03049076	0.000908297	0.000695312	0.000355613	0.000660477	0.000490997	0.000583846	0.000541586	0.001595273	0.00038915	0.000406049	0.000550189	0.000304414	0.000347007	0.00028749	0.000295957	0.126142145	0.000617664	0.001024926	0.000236757	0.002354079	0.000355174	0.00066861	0.000262122	0.0004144	0.000304452	0.000439772	0.000295982	0.000346705	0.000355149	0.000549853	0.000236757	0.000397468	0.000372085	0.000473672	0.00033824	0.000253668	0.000279033	0.000304388	0.000219846	0.00038054	0.000295944	0.000422875	0.000304403	0.000329807	0.000304416	0.00032135	0.000236755	0.000338225	0.000329832	0.000617723	0.000279033	0.000380527	0.000236757	0.000490579	0.0002283	0.000380514	0.000245213	0.00026211	0.000169111	0.000279035	0.000312855	0.00038892	0.000321375	0.000304403	0.00034668	0.000236755	0.000295946	0.000262122	0.000295944	0.000431324	0.000236757	0.000236757	0.000329769	0.000312858	0.000194478	0.000355134	0.000321312	0.000279033	0.000219846	0.000329769	0.000355136	0.000338225	0.00021982	0.000245211	0.000262137	0.000338236	0.000262124	0.000295946	0.000338223	0.000262124	0.000312858	0.000245211	0.000270579	0.00028749	0.000245211	0.000211389	0.000321327	0.000329769	0.000338223	0.000304416	0.000304401	0.000236757	0.000177567	0.000329769	0.000295944	0.00028749	0.000236757	0.000279033	0.000279033	0.000372045	0.000253668
90990	0.002	0.000285645	0.00021822	0.000201422	0.000235041	0.000260191	0.000268559	0.000377901	0.013871892	0.079765304	0.000562744	0.584361166	0.001872059	0.00243954	0.00031906	0.000529507	0.98489207	0.005952998	0.029941609	0.000892843	0.000630624	0.000361335	0.000587958	0.000478813	0.000629861	0.000697448	0.00175181	0.000520688	0.000251775	0.000773006	0.000361034	0.000310506	0.000335735	0.00020141	0.1235232	0.00050386	0.0009581	0.000360935	0.002023361	0.000285331	0.000596203	0.000234978	0.000386062	0.000218194	0.000478541	0.000176234	0.000293724	0.000234978	0.000402913	0.000344088	0.000369278	0.000268547	0.000411277	0.000285331	0.000276917	0.000293736	0.00027694	0.000142653	0.000318911	0.000234991	0.00034409	0.000260153	0.000310508	0.000319012	0.000310522	0.000318899	0.00044486	0.000318899	0.000537328	0.000276938	0.000419718	0.00027694	0.000327292	0.000302115	0.000327292	0.000260156	0.000369301	0.000310506	0.000302115	0.000310545	0.000369291	0.000276938	0.000268547	0.000310543	0.00027694	0.00027694	0.000344074	0.000302115	0.00036091	0.000293734	0.000201373	0.000234978	0.000344076	0.000243369	0.000352467	0.000218194	0.000251763	0.000176234	0.000251763	0.000335685	0.000327302	0.000268547	0.000318899	0.000327355	0.00032729	0.000318899	0.00036086	0.000226585	0.000360872	0.000302115	0.000310508	0.000251763	0.000335683	0.000251763	0.000285331	0.000260153	0.000268547	0.000268547	0.000318899	0.000209801	0.000318901	0.000352467	0.00036086	0.000251752	0.000268547	0.000411252	0.000260153	0.000276938	0.000226585	0.000234978
90991	0.002	0.000346616	0.00033005	0.00020122	0.000177074	0.000225367	0.000169026	0.000418702	0.012801331	0.075720404	0.000531714	0.561357327	0.002079254	0.002414466	0.000225403	0.000491751	1.00040289	0.005787067	0.029019129	0.00108341	0.0005725	0.00029801	0.000539999	0.000547842	0.000596241	0.000628609	0.001566896	0.000394599	0.00020927	0.000636351	0.000394573	0.000282043	0.000233415	0.000265672	0.12057984	0.000459319	0.000902833	0.00020927	0.002209002	0.000483078	0.000644425	0.000281722	0.000354163	0.00020122	0.00044299	0.000225367	0.000289759	0.000193171	0.000475075	0.000297819	0.000426714	0.000249527	0.000289759	0.000249512	0.000330038	0.000241465	0.000338088	0.000289757	0.000249514	0.000313919	0.000434747	0.00020122	0.000313941	0.000257562	0.000338052	0.000281709	0.000378321	0.000313905	0.000765386	0.000362245	0.000394428	0.000289757	0.000338052	0.000257562	0.000354185	0.000257564	0.00026561	0.000257562	0.000233415	0.000241465	0.00039443	0.000305855	0.000289757	0.000281707	0.000257562	0.000273662	0.000321952	0.000265612	0.00040255	0.000241465	0.000362209	0.000330002	0.000281695	0.00027366	0.000330002	0.000265612	0.000338052	0.000257562	0.000201208	0.000249512	0.0003461	0.000217317	0.000241463	0.000330002	0.00027366	0.000281707	0.000313905	0.000233415	0.000370297	0.000217317	0.000225367	0.000225355	0.000330002	0.00026561	0.000289745	0.000281709	0.000233393	0.00020122	0.000330002	0.000281697	0.000297819	0.000330002	0.000313903	0.000241465	0.00033	0.000241453	0.000338088	0.00026561	0.000321952	0.00027366
90992	0.002	0.000473926	0.000184004	0.000210291	0.000254103	0.000289151	0.000297926	0.000411993	0.013824794	0.084631	0.000719596	0.604520268	0.00210509	0.002788899	0.000280401	0.00064976	1.018913202	0.0068149	0.031784942	0.000773606	0.00054413	0.00035076	0.0006929	0.000622668	0.000675177	0.000763524	0.001838993	0.000473607	0.000297912	0.000719371	0.000473521	0.000271625	0.000262877	0.000262864	0.129778777	0.000605041	0.001070961	0.000438252	0.002378238	0.000359287	0.000666512	0.000376785	0.000368055	0.000280404	0.000376785	0.000297912	0.000254101	0.000201528	0.000438215	0.000403088	0.000368064	0.00024534	0.000517219	0.000289151	0.000306689	0.000271627	0.000332961	0.000245338	0.000289151	0.000262864	0.000473248	0.000219053	0.000324213	0.000341803	0.000297912	0.00024534	0.000490798	0.000289176	0.000701497	0.000227816	0.000411849	0.000332961	0.000359261	0.000332961	0.000403125	0.000306673	0.000315437	0.000289151	0.000280388	0.000271625	0.000411912	0.000324198	0.000280388	0.000368048	0.000227814	0.000280388	0.000385546	0.000332961	0.000403099	0.000306673	0.000280388	0.000227816	0.000306673	0.000376772	0.0003417	0.000341722	0.000280388	0.000297912	0.000297912	0.000341722	0.000280388	0.000376772	0.000271627	0.000297912	0.000315439	0.00042941	0.000297912	0.000332961	0.000403086	0.000245338	0.000332963	0.000254101	0.000254101	0.00040307	0.000350485	0.000350487	0.000306676	0.000306676	0.000368011	0.000271625	0.000280388	0.000306673	0.000332963	0.000306676	0.000341724	0.000368009	0.000236577	0.000271627	0.000297912	0.000350485
90993	0.002	0.000537965	0.000263883	0.000292141	0.000367546	0.000245021	0.000245021	0.000443138	0.015554099	0.09053903	0.000641369	0.650059641	0.002188055	0.002797754	0.000330074	0.000670182	0.786917027	0.006609927	0.03457737	0.000927616	0.000575827	0.000443524	0.00075488	0.000622432	0.000820787	0.000782986	0.002033827	0.000527982	0.000216749	0.000773652	0.000462012	0.000292167	0.000311031	0.000424187	0.140653255	0.000594037	0.001085385	0.000339346	0.002328917	0.000329836	0.000669712	0.000245021	0.000414696	0.000329836	0.000480723	0.000424145	0.000339259	0.000245021	0.000386457	0.000310986	0.000442995	0.000263869	0.000443063	0.000329834	0.000339245	0.000273291	0.000301566	0.000329879	0.000273291	0.000263869	0.000433542	0.000348684	0.000386379	0.000226173	0.000546743	0.000386393	0.000452434	0.000292141	0.000886905	0.000433542	0.000452392	0.000339259	0.000452403	0.000329836	0.000556292	0.000254444	0.000490169	0.000358107	0.000339259	0.000292139	0.000273291	0.000292141	0.000320411	0.000320411	0.000348684	0.000273291	0.000376973	0.000311001	0.000452359	0.000263869	0.000245019	0.000329836	0.000480676	0.000414652	0.000320411	0.000282716	0.000292141	0.000245021	0.000358107	0.000245035	0.000320414	0.000301564	0.000310989	0.000273291	0.000320411	0.000282716	0.000367532	0.000310989	0.000367534	0.000282716	0.000348682	0.000386379	0.000188477	0.000310989	0.000358095	0.000358121	0.000442938	0.000367529	0.000320411	0.000386379	0.000348682	0.000292139	0.000282716	0.000263869	0.000301564	0.000245007	0.000367532	0.000376954	0.000339259	0.000348698
90994	0.002	0.00037115	0.000261149	0.000244293	0.000286408	0.000235869	0.000303227	0.000362453	0.013037471	0.08183035	0.000682959	0.577175619	0.001733634	0.002619943	0.000337009	0.000539907	1.092376487	0.006397749	0.030444003	0.000862417	0.00071738	0.00039646	0.000573609	0.000438315	0.000741992	0.000548205	0.00177543	0.000547988	0.000328534	0.00066662	0.00038771	0.000328585	0.000345405	0.00027802	0.124667831	0.000514175	0.000851938	0.000185305	0.002396391	0.000362314	0.000632186	0.000303227	0.0003792	0.000244267	0.000412839	0.000244265	0.000320075	0.000185305	0.000530957	0.000227419	0.000387584	0.000294803	0.000446531	0.000320087	0.000303229	0.000252689	0.000328509	0.000261113	0.000269535	0.000269535	0.000488726	0.000227419	0.000362215	0.000252742	0.000412789	0.000336918	0.00049711	0.000261113	0.000674337	0.000320073	0.000404354	0.000210574	0.00038747	0.000261113	0.000429637	0.000286381	0.000345304	0.000227419	0.000353777	0.000261111	0.000345355	0.000311651	0.000404342	0.000193727	0.000303239	0.000294805	0.000328496	0.000286383	0.000421213	0.000235843	0.000320073	0.000252689	0.000294803	0.000227407	0.000303229	0.000202151	0.000303227	0.000244267	0.000311663	0.000227419	0.000336958	0.000244265	0.000320073	0.000379049	0.000336918	0.000294792	0.000303227	0.000227407	0.000353794	0.000320073	0.000277972	0.000277957	0.000336918	0.000269535	0.000151613	0.000252689	0.000277959	0.000336918	0.000311649	0.000252689	0.000227419	0.000353764	0.000336918	0.000277959	0.000244265	0.000252689	0.000269535	0.000311649	0.000286343	0.000320075
90995	0.002	0.00041426	0.000227111	0.000275823	0.000194655	0.000300105	0.000210876	0.000486958	0.013161127	0.077806519	0.000592644	0.552668905	0.001916283	0.002294014	0.000357097	0.000503609	1.049164395	0.005904911	0.029659005	0.00110861	0.000544466	0.00025988	0.000527619	0.000414199	0.00070642	0.000608854	0.001832496	0.000446259	0.000283894	0.000543996	0.000243318	0.000283874	0.00027576	0.000218986	0.120683954	0.000584566	0.001032107	0.000227097	0.002086103	0.000438119	0.000543768	0.000267649	0.000316326	0.000251428	0.000413764	0.000202765	0.00027576	0.000202765	0.000446218	0.000300093	0.000454393	0.000316338	0.000405596	0.000235209	0.000243318	0.000283872	0.000275773	0.000235207	0.000283872	0.000178434	0.000389346	0.000218986	0.000356906	0.000218986	0.000267649	0.00027576	0.000381294	0.00027576	0.000608678	0.000300095	0.000438168	0.000283872	0.000397482	0.000259539	0.000324426	0.000291984	0.00032445	0.000300081	0.000259539	0.000243318	0.000486734	0.000291981	0.000348758	0.000170322	0.000291981	0.000405689	0.00030819	0.000340683	0.000389346	0.000283872	0.000251454	0.000259539	0.000300093	0.000243318	0.000218986	0.000259539	0.000316314	0.000291971	0.000267651	0.000300093	0.000243318	0.000194642	0.00028387	0.000324414	0.000291981	0.000324424	0.000381221	0.000275762	0.00027576	0.000243343	0.000243318	0.000267651	0.000235207	0.000235207	0.000243306	0.000340645	0.000316314	0.000291981	0.000202765	0.000259539	0.000308203	0.000267651	0.000324436	0.000300093	0.000300093	0.000324424	0.000267649	0.000259539	0.000324424	0.00019463
90996	0.002	0.000394588	0.000384483	0.000262728	0.000232386	0.000363812	0.000343542	0.000606562	0.01630341	0.096921106	0.000738307	0.689151727	0.002355982	0.00303006	0.000282905	0.000769292	0.833145411	0.007587283	0.036494712	0.001045323	0.000738693	0.000536297	0.0007078	0.00062712	0.000859535	0.000798971	0.002180574	0.000525642	0.000313217	0.000880282	0.000384002	0.000282935	0.000353692	0.000414268	0.14924869	0.000515688	0.00114361	0.0002728	0.002578442	0.000394076	0.000778671	0.000414284	0.00029301	0.000383956	0.000464788	0.000333424	0.000353616	0.000313217	0.000474953	0.000373869	0.000576116	0.000252592	0.000616543	0.000232385	0.000424434	0.000363734	0.000343542	0.000363719	0.000313214	0.000333409	0.000515408	0.0002728	0.000424373	0.000313214	0.000373839	0.000404151	0.000464838	0.000212179	0.000940818	0.000242489	0.000576098	0.000343527	0.000474905	0.000394046	0.000474908	0.000323319	0.000323322	0.000464818	0.000363734	0.000191942	0.00062663	0.000303157	0.000282905	0.000495234	0.000303112	0.000444641	0.000333424	0.000515471	0.000293007	0.000333424	0.000404151	0.000394104	0.00049513	0.000303112	0.000525491	0.000323319	0.000262697	0.000303112	0.000262697	0.000282905	0.000414251	0.000303112	0.000242444	0.000343527	0.000474908	0.000313214	0.000363734	0.000424356	0.000454819	0.000343527	0.000454701	0.000282905	0.000323319	0.000373839	0.000373869	0.000474905	0.000343527	0.000323319	0.000424419	0.000383941	0.000363734	0.000272802	0.000383941	0.000343527	0.000333409	0.000404148	0.000383941	0.000333422	0.000373836	0.000383941
90997	0.002	0.000393265	0.000221089	0.000212701	0.000253703	0.000261799	0.000270003	0.000384574	0.013387313	0.079823212	0.000704495	0.566494495	0.001891074	0.002512178	0.000286477	0.000475172	0.999027831	0.006057141	0.029991606	0.000929095	0.000573669	0.000434057	0.000630688	0.000417516	0.000655099	0.000729163	0.001650434	0.000507797	0.000278146	0.000696342	0.000401093	0.000376378	0.00025364	0.000270028	0.122918671	0.000532072	0.000934033	0.000196338	0.002054666	0.000278146	0.000597626	0.000310918	0.000343641	0.000269979	0.000466518	0.000278146	0.000229062	0.00022088	0.000392756	0.000245473	0.000376342	0.000237244	0.000400924	0.000261785	0.000368184	0.000253603	0.000261785	0.000155435	0.000237242	0.000261785	0.000417301	0.000278183	0.000335425	0.000335427	0.000343619	0.000310869	0.000474661	0.000212701	0.000720557	0.000343592	0.000343619	0.000139073	0.000384509	0.000278146	0.000482913	0.000343594	0.000327231	0.000310894	0.000335412	0.000294532	0.000319051	0.000229062	0.000269969	0.000302677	0.000237232	0.000253603	0.000384536	0.000286326	0.000310869	0.000261773	0.000278134	0.000237244	0.000327245	0.000278148	0.000343594	0.000245424	0.00030269	0.000269965	0.000261785	0.000270001	0.000294508	0.000278146	0.000269965	0.000335437	0.000335425	0.000335425	0.000343631	0.000343592	0.000359966	0.000294508	0.000229062	0.00030269	0.000302688	0.000212701	0.000261785	0.000269965	0.000253603	0.000286328	0.000294508	0.000327243	0.00036816	0.000261785	0.000253603	0.00022088	0.000261785	0.000269965	0.000261785	0.000237242	0.000327231	0.000384497
90998	0.002	0.000411519	0.000276771	0.000167717	0.000285118	0.000150957	0.000318837	0.000486665	0.01321638	0.082109891	0.000722459	0.589846228	0.00185317	0.002575353	0.000285218	0.000562716	1.099808439	0.006506893	0.031166428	0.001011008	0.000680654	0.000335908	0.000579167	0.000495165	0.000772294	0.000688405	0.001599008	0.000402697	0.000218032	0.000654874	0.000360666	0.000310427	0.000125787	0.000243203	0.124201987	0.000436168	0.001041806	0.000251575	0.002046726	0.00028512	0.000595809	0.000377626	0.000360656	0.000167716	0.000461473	0.00025996	0.000276746	0.000234803	0.000436141	0.000150944	0.00048651	0.000234803	0.000486533	0.000226417	0.000318676	0.000402533	0.00024319	0.000293503	0.000301915	0.000360631	0.000436185	0.000209658	0.000360631	0.000268361	0.000293505	0.000318676	0.000410997	0.000218032	0.000629421	0.000226417	0.000402546	0.000268346	0.000377402	0.000335497	0.00041093	0.00025996	0.00034387	0.000276721	0.000293505	0.000251575	0.000385762	0.000301889	0.000301902	0.000293505	0.000293505	0.000318663	0.000343819	0.000234803	0.000377402	0.000251575	0.000310276	0.000276756	0.000310276	0.000251562	0.000251575	0.000234803	0.000318661	0.000276731	0.000285118	0.000385774	0.000234803	0.000335432	0.000301889	0.000402546	0.000285105	0.000360603	0.000318661	0.000310326	0.000293503	0.000268334	0.000352219	0.000218032	0.000226417	0.000226417	0.000310274	0.000209647	0.000268346	0.000276731	0.000285118	0.000293505	0.000318661	0.000218032	0.00037736	0.000276721	0.000285118	0.000268334	0.000243188	0.000318661	0.000234803	0.000377375
90999	0.002	0.000328657	0.000281621	0.000218946	0.000195488	0.000211163	0.00018767	0.000375494	0.012328612	0.07573583	0.000540083	0.538494275	0.001768009	0.002440258	0.000250261	0.00059526	1.655672579	0.005532782	0.0275827	0.000738237	0.000509081	0.000273847	0.000571582	0.000516632	0.000704514	0.000610567	0.001616463	0.000391178	0.00023461	0.000594844	0.000289348	0.000281504	0.000312866	0.000312819	0.117552734	0.000485516	0.001041962	0.000281504	0.001830271	0.000351916	0.000555633	0.000203309	0.000406772	0.000336265	0.000430267	0.000218948	0.000328446	0.000273685	0.000328425	0.000242407	0.000391016	0.000297143	0.000445917	0.000203309	0.000304977	0.000281504	0.000289346	0.000281506	0.000250226	0.000273685	0.000312796	0.000242405	0.000226766	0.000320626	0.000391119	0.000226766	0.000406735	0.000203309	0.000571156	0.000320602	0.000304952	0.000250226	0.000359711	0.000297168	0.000453795	0.000304952	0.000328437	0.000234599	0.000297157	0.000289324	0.000375377	0.00016421	0.000234587	0.000265865	0.000265865	0.000258044	0.000265865	0.000304961	0.000250226	0.000312784	0.000258046	0.000258044	0.000258044	0.000242396	0.000265865	0.000242407	0.000297145	0.00018767	0.000265865	0.000242405	0.000273685	0.000258046	0.000297131	0.000234587	0.0003206	0.000250226	0.000273685	0.000320638	0.000312794	0.000289336	0.000281504	0.000211127	0.000250226	0.000265888	0.000297143	0.000281469	0.000304963	0.000203309	0.000273674	0.000328458	0.000234587	0.000328423	0.000344074	0.000281504	0.000242405	0.000281506	0.000258044	0.000203309	0.000297131	0.000328421
91000	0.002	0.000497707	0.00027924	0.00020928	0.000235412	0.000270314	0.000244287	0.000488589	0.013464706	0.083692891	0.00066342	0.598168944	0.001998028	0.002456471	0.000305213	0.000602494	0.726292808	0.006120499	0.032066555	0.000945606	0.000681254	0.000541383	0.000523647	0.000479984	0.000715651	0.000628334	0.001749958	0.000558383	0.000235423	0.000514853	0.000453709	0.000244156	0.000270288	0.000270288	0.129144963	0.000558511	0.001144449	0.000296471	0.002251729	0.000322614	0.000741852	0.000322601	0.000374929	0.000270285	0.000392393	0.000383673	0.000209253	0.00025285	0.00051467	0.000366235	0.00043604	0.000252848	0.000348787	0.000270288	0.000383725	0.000313894	0.000296469	0.000217972	0.000279005	0.000235412	0.000436012	0.00036622	0.000340038	0.000287725	0.000244143	0.000148221	0.000383634	0.000279005	0.000706752	0.000427344	0.000357476	0.000313881	0.000392365	0.000392375	0.000444821	0.000252848	0.000340051	0.000261568	0.000348784	0.00038366	0.000435986	0.000287725	0.000287725	0.000331358	0.000270316	0.000392365	0.000244117	0.000357476	0.000366222	0.000305163	0.000279018	0.000383645	0.000348756	0.000340038	0.000383632	0.000340038	0.000261568	0.000305161	0.000270285	0.000418533	0.000279005	0.000261568	0.000331321	0.000331318	0.000261568	0.000374914	0.000348758	0.000322598	0.000383647	0.000305161	0.000244106	0.000313881	0.00040983	0.000209253	0.000331321	0.000261568	0.000392365	0.000348758	0.000287725	0.000401071	0.000279005	0.000287725	0.000313881	0.000331345	0.000287725	0.000252848	0.000278981	0.000348771	0.000401082	0.000279005
91001	0.002	0.000309632	0.000278339	0.000162344	0.000278547	0.000216459	0.00023965	0.00045646	0.012528048	0.073856041	0.000502989	0.530458278	0.002005211	0.002168875	0.00031728	0.000456792	0.848954423	0.00603723	0.027164542	0.000620692	0.000573067	0.000363814	0.000541733	0.000417723	0.000634547	0.000634794	0.001606074	0.000472215	0.00023192	0.000595868	0.000255111	0.000286035	0.000293788	0.000231978	0.113764752	0.000588372	0.001061847	0.000231932	0.00211358	0.00030924	0.000572571	0.000262843	0.000355695	0.000262845	0.000409866	0.000262866	0.000255111	0.000239652	0.000433047	0.000270586	0.000402137	0.000262843	0.000433045	0.000332465	0.000386675	0.000270572	0.000363353	0.000262843	0.000193266	0.00023192	0.000355664	0.000208727	0.000270586	0.000262843	0.00030151	0.000270572	0.000425339	0.000270572	0.000556967	0.000286059	0.000278339	0.000270574	0.000247381	0.000185537	0.000355624	0.000224191	0.000363367	0.000247381	0.000270574	0.00023192	0.000231932	0.000262845	0.000278304	0.000262843	0.000293765	0.000208739	0.000386558	0.00023192	0.000324701	0.000309226	0.000286035	0.000332419	0.000293765	0.000224191	0.000309226	0.000278306	0.000301495	0.000216471	0.000185524	0.000200998	0.000278304	0.000247381	0.000208727	0.000371096	0.000293765	0.000332433	0.00023192	0.000270572	0.000309228	0.000177806	0.000224191	0.000239652	0.000270588	0.000293765	0.000185502	0.000278304	0.000208729	0.000278294	0.000340149	0.000224189	0.000262843	0.000293765	0.000355622	0.000262843	0.000278304	0.000247381	0.000270574	0.000262843	0.000309226	0.000270574
91002	0.002	0.000503973	0.00031242	0.000216904	0.000147494	0.000182199	0.000312381	0.000486105	0.014480776	0.084757511	0.000590537	0.595174042	0.001934904	0.002593151	0.000208227	0.000625633	1.112498105	0.006622501	0.032656226	0.000845294	0.000530078	0.000442836	0.000677339	0.000373195	0.000781612	0.000660208	0.001723868	0.000468904	0.00028643	0.000634076	0.000347101	0.000260285	0.000225581	0.000251634	0.127090779	0.000416512	0.000921054	0.000321019	0.002022059	0.000399144	0.000747044	0.000260285	0.000312342	0.000295029	0.000520794	0.000251621	0.000364479	0.000242933	0.000486014	0.00029499	0.000338389	0.000260314	0.000477345	0.000329694	0.000416497	0.000286313	0.000242933	0.000242933	0.000260285	0.000286315	0.000486012	0.000234256	0.000399129	0.000312329	0.000364414	0.000381779	0.000486051	0.000260285	0.000686012	0.000381792	0.000451279	0.000286315	0.00029499	0.000303665	0.000355765	0.000208227	0.000347075	0.00045129	0.000373076	0.000373115	0.000390454	0.000242933	0.000338385	0.000355724	0.00029499	0.000321019	0.000268961	0.000251608	0.000329707	0.00029499	0.000321017	0.000338372	0.000329694	0.000277638	0.000347047	0.000433862	0.000208215	0.000234256	0.000321019	0.000321032	0.000286315	0.000260272	0.000312342	0.000407819	0.00029499	0.000381753	0.000329694	0.00029499	0.000459891	0.000268963	0.000277638	0.000355774	0.000268961	0.000234256	0.000312342	0.000294992	0.000329694	0.00023426	0.000321019	0.000286313	0.000355737	0.00029499	0.000321019	0.000260285	0.000312342	0.000277638	0.00029499	0.000234256	0.000208203	0.000260285
91003	0.002	0.000347926	0.000278206	0.000303919	0.000182347	0.000286553	0.000330006	0.000303893	0.01405921	0.083877506	0.000582267	0.596647718	0.002006353	0.002630561	0.000338649	0.000626254	1.046855	0.006295484	0.030291279	0.000898223	0.000504605	0.000321427	0.00068664	0.00055639	0.000730004	0.000591129	0.001795295	0.000608286	0.000329939	0.000800004	0.000286527	0.000251795	0.000321269	0.000260479	0.126748134	0.00045167	0.001157148	0.000277857	0.002180663	0.000416821	0.000730017	0.000338623	0.000312587	0.000312589	0.000425708	0.000321269	0.000321297	0.000138921	0.000408163	0.000303906	0.000356001	0.000295209	0.000338636	0.000338649	0.000347384	0.000356001	0.000286525	0.000208383	0.00023443	0.000225749	0.000347324	0.000243114	0.000390757	0.000243114	0.000399428	0.000164969	0.000442909	0.00026911	0.000764834	0.000269162	0.000451668	0.00023443	0.000373353	0.000312576	0.000460298	0.00023443	0.000321256	0.00023443	0.000251795	0.000260479	0.000373392	0.000468981	0.000286525	0.000260479	0.000303893	0.000277831	0.000295209	0.000355988	0.00040815	0.000329939	0.000312574	0.000312574	0.000243114	0.000347358	0.000373379	0.000243114	0.000225749	0.000303893	0.000356001	0.00023443	0.00030389	0.000260479	0.000338623	0.000399439	0.000295209	0.000356014	0.000399402	0.000251784	0.000347306	0.000312574	0.000260479	0.00030389	0.000277844	0.000425448	0.00030389	0.000355988	0.000390731	0.000260479	0.000321258	0.000312576	0.000355988	0.000260479	0.000321258	0.000312574	0.000312574	0.000286525	0.000260479	0.000425474	0.000312574	0.000286538
91004	0.002	0.000405707	0.000294621	0.000257792	0.000230171	0.000220964	0.000276219	0.000580394	0.01458277	0.089619593	0.000644985	0.636599549	0.002090597	0.002779869	0.000313212	0.000497899	0.776214775	0.006933687	0.03271089	0.001007822	0.000821268	0.000386797	0.000608022	0.000562021	0.000654395	0.000682065	0.001866844	0.000479053	0.000340709	0.00071925	0.000359109	0.000414336	0.000267	0.000193357	0.136092493	0.000599058	0.000903381	0.000331446	0.002647566	0.000294647	0.000737135	0.000349874	0.000395938	0.000230171	0.000478939	0.000313033	0.000276206	0.000285441	0.000423599	0.000313033	0.000460527	0.000414336	0.000497336	0.000313035	0.000432878	0.000294619	0.000257792	0.000285414	0.000239378	0.000211758	0.000460431	0.000257792	0.000230131	0.000239378	0.000322241	0.00034986	0.000432766	0.000239378	0.000737057	0.000294621	0.000469659	0.000276206	0.000368287	0.000294619	0.000451163	0.000303827	0.000313035	0.000248584	0.000285411	0.000285414	0.000451191	0.00034986	0.000488172	0.000377481	0.00047903	0.000322241	0.000395964	0.000322266	0.000368315	0.000220992	0.000395897	0.000303841	0.00034986	0.000285414	0.000322241	0.000248584	0.000322241	0.000405172	0.000331449	0.000294619	0.000257792	0.000211757	0.00034064	0.000303827	0.000386689	0.000303841	0.000340652	0.000322241	0.000377481	0.000303827	0.000303825	0.000230171	0.000294619	0.000248584	0.000423583	0.000294619	0.000331446	0.000276206	0.000239365	0.000285414	0.000359068	0.000386689	0.00034986	0.000331446	0.000303827	0.000331446	0.000377479	0.00034986	0.000303827	0.000303813
91005	0.002	0.000452701	0.000298416	0.000253143	0.000289347	0.000271279	0.000388891	0.000560881	0.013646624	0.086874491	0.000714992	0.619086581	0.002171789	0.002868077	0.000379851	0.000652349	1.027812919	0.006720965	0.032657976	0.001016972	0.00061645	0.000497971	0.000561278	0.000515653	0.000760288	0.000760547	0.001860086	0.000615207	0.000325551	0.000687878	0.000379781	0.000262212	0.000307388	0.000397836	0.135946209	0.000687693	0.001123161	0.000280291	0.002288751	0.00035262	0.000778197	0.000307388	0.000470259	0.00030739	0.000569887	0.000189871	0.000343551	0.000207939	0.000298348	0.000280264	0.000524506	0.000307388	0.000379743	0.000361635	0.000379757	0.000262185	0.000244074	0.000235062	0.000379741	0.000271225	0.00049736	0.00031643	0.00036165	0.000235062	0.000488343	0.000271225	0.000488289	0.000289306	0.000832627	0.000271227	0.000424975	0.000280264	0.000370636	0.000289333	0.000434028	0.000262183	0.000370674	0.000280267	0.000289281	0.000198885	0.000343551	0.00021698	0.00031643	0.000307388	0.000361635	0.000370674	0.000370674	0.000307388	0.000443057	0.000271225	0.000325469	0.000244101	0.000397825	0.000343551	0.000316427	0.000235062	0.000370688	0.000334509	0.00031643	0.000343551	0.000280267	0.000280267	0.00022602	0.000289306	0.000334511	0.000334509	0.000325469	0.000280264	0.000316427	0.000307388	0.000343551	0.000298362	0.000253143	0.000235062	0.000289306	0.000298346	0.000280264	0.000280264	0.000352593	0.00022602	0.000397811	0.000271225	0.000352593	0.000325469	0.000370674	0.000370672	0.000379727	0.000370674	0.00035259	0.000325472
91006	0.002	0.000422278	0.000311835	0.000174176	0.00029335	0.00029335	0.000220012	0.00044943	0.014172368	0.087229784	0.000716016	0.631163139	0.00206302	0.002619063	0.000247513	0.000532416	0.763670277	0.00690885	0.033762337	0.000985228	0.000578557	0.000367151	0.000762279	0.000495592	0.000835304	0.000835609	0.002126822	0.000513802	0.000247515	0.00085419	0.000210845	0.000229179	0.000311684	0.000302516	0.134072561	0.00061495	0.001037441	0.000385048	0.002320511	0.000513528	0.000688068	0.000330046	0.000449277	0.000256681	0.000586995	0.000247513	0.000412576	0.000311684	0.000522742	0.000366703	0.000586938	0.000284182	0.000449304	0.000265847	0.000449263	0.000302518	0.000348407	0.000229179	0.000302518	0.000320852	0.000375871	0.000403383	0.000440097	0.000256681	0.000220012	0.000238361	0.000495154	0.000357521	0.000596223	0.000385037	0.000495154	0.000320852	0.000357521	0.000357507	0.000467624	0.000238347	0.000348368	0.000348352	0.000366687	0.000220012	0.000458731	0.000201677	0.00029335	0.000311684	0.000375869	0.000330021	0.000293366	0.000311684	0.000375853	0.000467556	0.000275016	0.000210845	0.000284184	0.000220012	0.000330018	0.000385039	0.000284182	0.000330018	0.000293336	0.000320839	0.000238347	0.000284184	0.000311684	0.000330018	0.00029335	0.000330018	0.000311684	0.000357521	0.000348355	0.000293364	0.000311686	0.000320852	0.000357521	0.000265847	0.00029335	0.000311684	0.000330018	0.000265847	0.000265847	0.000238347	0.000430899	0.000403355	0.00029335	0.000265847	0.00032085	0.000293352	0.000219999	0.00029335	0.000302516	0.000357521
91007	0.002	0.000365137	0.000186027	0.000223242	0.000253016	0.000230661	0.000230684	0.000394531	0.011699404	0.071887132	0.000446824	0.523065777	0.001742162	0.002148329	0.000297661	0.000551279	0.796795646	0.005456319	0.026443445	0.000926742	0.000582024	0.000260612	0.000558759	0.000409496	0.000573375	0.000625958	0.001673652	0.000439316	0.000290231	0.000603349	0.000327435	0.000290231	0.000260468	0.000245541	0.110487433	0.000409684	0.000916858	0.000260422	0.001846269	0.000297648	0.0005436	0.000267864	0.000305092	0.000208339	0.000469036	0.000208339	0.000260424	0.000260424	0.0004318	0.000260435	0.000297639	0.000305079	0.000319982	0.00022322	0.000319971	0.000208339	0.000193446	0.000148813	0.000297693	0.000245532	0.00031996	0.00022322	0.000357233	0.000267864	0.00038706	0.000267875	0.00043916	0.000230661	0.000588353	0.000245543	0.000297628	0.000208339	0.000334875	0.000238101	0.000275287	0.000267865	0.000267864	0.000238103	0.000238101	0.000238101	0.000305068	0.000156242	0.000215778	0.000260422	0.000267865	0.000416856	0.00022322	0.000267854	0.000267864	0.000260402	0.000230661	0.000193458	0.000290186	0.000208339	0.000424197	0.000193458	0.000245543	0.00022322	0.000200899	0.000245543	0.000238101	0.000245541	0.00022322	0.000275316	0.000334839	0.000305068	0.000252982	0.000342305	0.000215778	0.000275303	0.00022322	0.000290186	0.000230661	0.000282745	0.000260424	0.000208339	0.00031996	0.000208339	0.000305068	0.000215778	0.00023066	0.000349767	0.000267864	0.000260424	0.00015621	0.000305068	0.000238101	0.000282745	0.000275305	0.000267864
91008	0.002	0.000341534	0.000282942	0.00024127	0.000166383	0.000166397	0.000224618	0.000407867	0.012549086	0.079401762	0.000641544	0.573456246	0.001915232	0.002309834	0.000324626	0.0005666	1.712657107	0.005943148	0.02980723	0.000910238	0.000599941	0.000433245	0.000507796	0.00049121	0.000666114	0.000724555	0.001803975	0.000532809	0.000232938	0.000657939	0.000441106	0.000266214	0.000232938	0.000241256	0.122278888	0.000491075	0.001008371	0.000332767	0.002434263	0.000341088	0.000666432	0.0002163	0.000399458	0.000307811	0.000491035	0.000249574	0.000357738	0.000174703	0.000540917	0.000341088	0.000432738	0.000207979	0.000316119	0.000266214	0.000316154	0.000224595	0.000232938	0.000241258	0.000282853	0.00019966	0.000424331	0.000207979	0.00033278	0.000241256	0.000407666	0.000274522	0.000440948	0.000307811	0.000774617	0.000207979	0.000407668	0.000207969	0.000432701	0.000374389	0.000416027	0.000232936	0.000299491	0.000266214	0.000307826	0.000199661	0.000407653	0.000307809	0.000174702	0.00033278	0.000299491	0.000382747	0.000291171	0.000241256	0.000349418	0.000349412	0.000332769	0.000307811	0.000349408	0.000207979	0.000349406	0.000191317	0.000291173	0.000382695	0.000299491	0.000291173	0.000341088	0.0002163	0.000274532	0.000266214	0.000282853	0.000324437	0.000266214	0.000282853	0.00034942	0.000299491	0.000282853	0.000249576	0.000249576	0.000316129	0.000232938	0.000166383	0.000316131	0.000224618	0.000366058	0.000299491	0.000257894	0.000274545	0.000341088	0.000374377	0.000374364	0.000332767	0.000324447	0.000324449	0.000341088	0.000332755
91009	0.002	0.000398476	0.000417454	0.000203817	0.000184405	0.000300872	0.000223228	0.000650798	0.015407832	0.093935165	0.000650864	0.672307472	0.002311308	0.002891034	0.000427073	0.000583198	1.280375666	0.006988614	0.034957973	0.000856838	0.000768119	0.000437339	0.000641004	0.000446748	0.000708987	0.000796846	0.002231607	0.000495337	0.000310591	0.000845716	0.000339708	0.00030087	0.00039797	0.000349398	0.144197215	0.000641109	0.001176447	0.000378588	0.002653577	0.00033972	0.000640861	0.000252344	0.000407662	0.000417395	0.000436814	0.00029118	0.0003494	0.000291165	0.000514498	0.000271755	0.000582595	0.000427056	0.000378518	0.000310579	0.000368811	0.000281459	0.000378516	0.000378516	0.000456203	0.000291165	0.000504745	0.00037853	0.000320285	0.000281459	0.000359105	0.000291165	0.000495058	0.000359102	0.000631148	0.000349398	0.000514682	0.000378559	0.000417366	0.000388237	0.000339694	0.000417337	0.000427071	0.000368823	0.000436763	0.000281459	0.000446484	0.000368852	0.000378516	0.00032028	0.000339691	0.000378513	0.000368797	0.000223226	0.000427056	0.000271755	0.000281459	0.000397943	0.000359105	0.00029118	0.000436748	0.00032028	0.000349398	0.000330016	0.000368809	0.000271755	0.000417366	0.000456188	0.000417337	0.000252344	0.000456161	0.00032999	0.000359105	0.000349398	0.000378513	0.000368782	0.000291165	0.000329987	0.000339694	0.000339694	0.000397955	0.000300872	0.000378513	0.000359102	0.000339694	0.000407633	0.000397985	0.000368809	0.000329973	0.000329987	0.000397926	0.000456205	0.000417337	0.000213492	0.000262048	0.000300899
91010	0.002	0.000353678	0.000271085	0.00025461	0.000221745	0.000254596	0.000180681	0.000378034	0.013291964	0.079235747	0.000468566	0.571006196	0.002122641	0.002621248	0.000402843	0.000542904	1.089486137	0.006139531	0.029870745	0.000915457	0.000609266	0.000468791	0.000600298	0.000558927	0.000608167	0.000509622	0.001880773	0.000567096	0.000353286	0.000641241	0.000353239	0.000295661	0.00014783	0.000254598	0.121105229	0.000501281	0.000896686	0.000295673	0.002013079	0.000336752	0.000484868	0.00026281	0.000312098	0.000238172	0.000435489	0.000238207	0.000312111	0.000303899	0.000468271	0.000254586	0.000344953	0.000328526	0.000295648	0.000271036	0.000336752	0.000229959	0.00026281	0.000271011	0.000303872	0.00026281	0.000443592	0.000221745	0.000353188	0.000254598	0.000271021	0.000279235	0.000402515	0.00023817	0.000567086	0.000287449	0.000468402	0.000287449	0.000427192	0.000287447	0.000303862	0.000303872	0.000254596	0.000254596	0.000254596	0.00023817	0.000328514	0.000188894	0.000246384	0.000156042	0.000246384	0.000279235	0.000353163	0.0003203	0.00040244	0.000180681	0.000279235	0.000254596	0.000312088	0.0003203	0.00039424	0.000254598	0.000271011	0.000320312	0.000180658	0.000197107	0.000287461	0.000180669	0.000303874	0.000361426	0.000295661	0.000254596	0.000312086	0.000312086	0.000312086	0.0003121	0.000287449	0.000287449	0.000271011	0.000221745	0.00026281	0.000246372	0.000254596	0.000312086	0.00026281	0.000221745	0.000229959	0.000246384	0.000328512	0.000221745	0.000279235	0.000279233	0.000287447	0.000246384	0.000369599	0.000295638
91011	0.002	0.00023485	0.000385104	0.000281517	0.000206447	0.000206459	0.000290917	0.000413036	0.014302696	0.088742442	0.000601093	0.650739954	0.002215832	0.002433566	0.000375749	0.000761214	1.370550848	0.007001647	0.034152667	0.001083889	0.000686919	0.000451099	0.000742376	0.000554046	0.00087401	0.000770421	0.001978981	0.000572757	0.000290928	0.000760881	0.000478748	0.000403776	0.000225213	0.000272132	0.139415862	0.000591644	0.001014909	0.000459926	0.002518115	0.000319053	0.000732523	0.000281517	0.000431731	0.000347248	0.000525741	0.000365971	0.000337837	0.0002909	0.000544464	0.000337849	0.000365973	0.000366196	0.000506961	0.00028152	0.000394154	0.000234597	0.000347205	0.000234597	0.000412919	0.000300285	0.000450501	0.000347205	0.00039414	0.000253367	0.000403537	0.000319053	0.000459884	0.000272135	0.000694823	0.000337877	0.000319055	0.000300285	0.000450459	0.000328438	0.000375358	0.00028152	0.000328438	0.00021583	0.000272135	0.000365973	0.000441156	0.000272132	0.000243982	0.000253367	0.000365973	0.000394182	0.000300285	0.000337823	0.000441086	0.000290886	0.00026275	0.000300285	0.00039414	0.000319081	0.000347205	0.000253337	0.00030967	0.000365973	0.00030967	0.000319039	0.000328438	0.000272132	0.00044106	0.00033782	0.000347203	0.000356588	0.000347205	0.000262764	0.000403537	0.00026275	0.000319053	0.00033782	0.000272132	0.000328438	0.000431673	0.000253365	0.000497504	0.000300285	0.000300285	0.000328438	0.000309656	0.000215816	0.000309668	0.000365973	0.00030967	0.00033782	0.000394123	0.000281517	0.000347205	0.000290902
91012	0.002	0.00033287	0.000205812	0.000213728	0.000261242	0.0002058	0.000158307	0.000411772	0.012458358	0.076371864	0.000641868	0.547085733	0.001765531	0.002446205	0.000300831	0.000610224	0.830467646	0.005664121	0.028080507	0.000826565	0.00052322	0.000380363	0.000506955	0.000435679	0.000578233	0.00064999	0.001820492	0.000388104	0.000340456	0.000570657	0.000284988	0.000364155	0.000380022	0.000158307	0.117014692	0.000483054	0.000800373	0.00033253	0.00199589	0.000269122	0.000419672	0.000221629	0.000316626	0.000245389	0.000514727	0.000229547	0.00022163	0.000229547	0.000498934	0.00022163	0.000348315	0.000229545	0.000443431	0.0003087	0.000411683	0.000308712	0.000284953	0.000269122	0.000332494	0.00022163	0.000387918	0.000284953	0.000269089	0.000269122	0.000284955	0.000261208	0.000451316	0.000261208	0.000586124	0.000261206	0.000467198	0.000229521	0.000427527	0.000261206	0.000372046	0.000277039	0.000277039	0.000284955	0.000379974	0.000261206	0.000253292	0.00029294	0.000197884	0.000261206	0.000284953	0.000316614	0.000197884	0.000189968	0.000403745	0.000269122	0.000300784	0.000316614	0.000340361	0.00032454	0.000316614	0.000277037	0.000277037	0.000253292	0.000253292	0.000229545	0.000277039	0.000253292	0.000269122	0.000277062	0.000340397	0.000253292	0.000364134	0.000229547	0.000284953	0.000356215	0.000237461	0.000189969	0.000253292	0.000316614	0.000229545	0.000261206	0.000253292	0.000269122	0.000253292	0.000229533	0.000237461	0.000213714	0.000356227	0.000348289	0.000269122	0.000229533	0.000300784	0.000269122	0.000340361	0.000379948
91013	0.002	0.000403605	0.000403466	0.000205985	0.000179116	0.000250763	0.00025972	0.00038517	0.013407937	0.087285203	0.000717513	0.620982014	0.002250419	0.002449411	0.000304538	0.000699532	2.029817475	0.006879059	0.031161676	0.000872539	0.000700107	0.00041245	0.000690356	0.000537886	0.000788893	0.000663376	0.001869685	0.000394337	0.000277656	0.000708237	0.000439173	0.000295744	0.000286642	0.000250763	0.132106888	0.00065422	0.00102287	0.000259758	0.002312598	0.000403052	0.000726175	0.000286586	0.000367245	0.000277656	0.00046584	0.000340348	0.000188086	0.000376157	0.000456818	0.000340321	0.000394087	0.000214939	0.000411982	0.000394125	0.000331366	0.00025972	0.000295541	0.000295541	0.000286586	0.000322423	0.000456827	0.000322409	0.00046584	0.000349289	0.000340321	0.000295541	0.000376186	0.00025972	0.000734978	0.000340348	0.000483948	0.000358232	0.000465811	0.00025972	0.000429921	0.000304511	0.000286613	0.000286586	0.0003672	0.000232852	0.000367229	0.000259718	0.000277632	0.000286586	0.000331366	0.000268675	0.000331366	0.000322409	0.000420924	0.000295543	0.000268675	0.000232852	0.000331364	0.000349278	0.000340323	0.000304498	0.00029553	0.000349275	0.000340321	0.000214939	0.000232852	0.000313455	0.000286586	0.000331366	0.000367187	0.000349278	0.000322409	0.000295541	0.000403026	0.000358248	0.000385101	0.000313455	0.000259704	0.000295543	0.000313457	0.000223895	0.000501636	0.000277632	0.000340321	0.000331364	0.000385101	0.000322409	0.000277629	0.000268675	0.000394069	0.000340321	0.000286586	0.000367187	0.000358235	0.000340323
91014	0.002	0.000380357	0.000300575	0.000185628	0.000247461	0.000273931	0.000212086	0.000459767	0.014596544	0.084297253	0.000574943	0.612359935	0.00205145	0.002569214	0.000344798	0.000655058	0.704516724	0.006377862	0.031587064	0.000931891	0.000548934	0.000353691	0.000539796	0.000442208	0.000619005	0.000689993	0.001702185	0.000415495	0.00030932	0.000610293	0.000327166	0.000326968	0.000309294	0.000265109	0.130447128	0.000610299	0.000946844	0.00031813	0.002281726	0.000318132	0.000654397	0.000344655	0.000477368	0.000291618	0.000441959	0.000326979	0.00034463	0.000282796	0.000503899	0.000220923	0.000486232	0.000380018	0.00038884	0.000247435	0.000441914	0.000229759	0.000291618	0.000247435	0.000309294	0.000282809	0.000397722	0.00031813	0.000344644	0.000282809	0.000371191	0.000300456	0.000565831	0.000380031	0.000698606	0.000415323	0.000424241	0.000273946	0.000353504	0.000362315	0.000362315	0.000300469	0.000441917	0.000256271	0.000344653	0.000185575	0.000512834	0.000335806	0.000229761	0.000282782	0.000282784	0.000300458	0.000362315	0.000300471	0.000406527	0.00029162	0.000450737	0.000291631	0.000379989	0.000291618	0.000353477	0.000371164	0.000265109	0.000335804	0.000344642	0.000265071	0.000406525	0.000300456	0.000265109	0.000406525	0.000300454	0.000388838	0.000344642	0.000203239	0.00029162	0.000291594	0.000256299	0.000344628	0.00020325	0.000353517	0.000291633	0.000273946	0.000282782	0.000371151	0.000282782	0.000300456	0.000282782	0.000256257	0.000309294	0.000335804	0.000265109	0.000291618	0.000282782	0.000326966	0.000397676	0.000388853
91015	0.002	0.000319678	0.000175619	0.000311563	0.00016766	0.000215518	0.000279398	0.000495125	0.013160448	0.077845222	0.00055932	0.552755498	0.001732521	0.002369459	0.000263422	0.000455672	1.106868069	0.005886432	0.027782549	0.000970103	0.000656011	0.00034367	0.000479296	0.000399404	0.000671148	0.000551273	0.001835284	0.000519281	0.000327338	0.000679222	0.000455243	0.000303403	0.000303333	0.000255427	0.118164064	0.000407246	0.00075916	0.000303321	0.00199717	0.000279388	0.000647125	0.000247444	0.000415237	0.000327493	0.00040722	0.000223499	0.000303319	0.00023148	0.000471152	0.000263408	0.000495133	0.000239463	0.000391208	0.000319283	0.000383189	0.000239463	0.00019157	0.000319283	0.000183588	0.000319297	0.000399169	0.000319307	0.000359278	0.000343314	0.000311338	0.000207533	0.000343268	0.000271393	0.000671172	0.000279374	0.000351223	0.000311316	0.000383165	0.00023148	0.000295336	0.000223499	0.00023148	0.000247446	0.000279372	0.000215516	0.000359182	0.000271393	0.000255427	0.000351225	0.000335249	0.000351225	0.000263398	0.000271391	0.000295386	0.000255427	0.000239463	0.000263408	0.000271391	0.000255427	0.000319285	0.000215516	0.000215516	0.000351211	0.000271391	0.000311302	0.000239463	0.00023148	0.000383165	0.000295374	0.000223499	0.000271391	0.000319283	0.000351235	0.000383163	0.000239463	0.000263396	0.000311324	0.000327266	0.000263408	0.000263408	0.000231482	0.000263408	0.000295336	0.000239463	0.000351259	0.000295336	0.00023148	0.000335247	0.000295326	0.000295338	0.00023148	0.000271391	0.000335247	0.000311302	0.000319287
91016	0.002	0.000380149	0.000262217	0.000171787	0.000171788	0.000180843	0.000316438	0.000352644	0.014380528	0.086124394	0.000751515	0.62034204	0.002272591	0.002619958	0.00036201	0.000661458	1.400754145	0.007135549	0.032926164	0.000917194	0.000634346	0.000416529	0.000724272	0.00048858	0.000705862	0.000633531	0.00192413	0.000443252	0.000334548	0.000751612	0.000397918	0.000406949	0.000316452	0.000289354	0.132466929	0.000560889	0.000878216	0.000298423	0.00228943	0.00032556	0.000687743	0.0003707	0.000407069	0.000262203	0.000443169	0.0002803	0.000289327	0.000244121	0.000479307	0.000307409	0.00050653	0.000244118	0.000406936	0.00037974	0.000461152	0.000307409	0.000207953	0.00018987	0.000370727	0.000325494	0.000479294	0.000361671	0.000434018	0.00026219	0.000325494	0.000262201	0.000307398	0.000280284	0.000678509	0.000316463	0.000597278	0.000207939	0.000388783	0.00031645	0.000379745	0.000289327	0.000406879	0.000307409	0.000343575	0.000343575	0.000533623	0.000334586	0.00037974	0.00025308	0.000334532	0.000325494	0.000298355	0.000289327	0.000434072	0.000352617	0.000406827	0.000325492	0.000289327	0.000298369	0.000361658	0.000271241	0.000343577	0.000207952	0.000307409	0.000343575	0.000244118	0.000235078	0.000307409	0.000307409	0.000325492	0.000316452	0.000343575	0.000361658	0.00037974	0.000253161	0.000316452	0.000325494	0.000280284	0.000361671	0.000226038	0.000298367	0.000470197	0.000271244	0.000334535	0.000271244	0.000307396	0.000262201	0.000334535	0.000271244	0.000307423	0.00038881	0.000343575	0.000253159	0.000415935	0.0003707
91017	0.002	0.000411701	0.000327424	0.000234917	0.000243294	0.000276861	0.000285253	0.000428043	0.013359296	0.08025572	0.000705463	0.586604534	0.001964518	0.002507126	0.000234892	0.000562947	2.037643856	0.006562773	0.030110896	0.000783442	0.000621827	0.000327295	0.00057949	0.000470023	0.000696855	0.000688648	0.001768511	0.000293641	0.00026846	0.00062131	0.000302003	0.000184558	0.000318794	0.000201335	0.123381748	0.000554326	0.000915751	0.000327209	0.002225918	0.000234856	0.000587627	0.000176157	0.000352391	0.000335599	0.000470002	0.000293626	0.000310391	0.000218114	0.000419616	0.000335574	0.000386008	0.000276838	0.000461607	0.000293615	0.000444754	0.000276838	0.000285225	0.000377645	0.000268448	0.000192946	0.000352377	0.000234892	0.0004195	0.000192947	0.000352364	0.000218114	0.000377546	0.000327184	0.000696885	0.00025167	0.000478375	0.000226502	0.000327171	0.000251672	0.000310393	0.000302003	0.000377507	0.000318783	0.00026006	0.000318783	0.000276835	0.000268448	0.000260058	0.000302003	0.000318884	0.000310393	0.000268448	0.000276835	0.000436329	0.000318781	0.00025167	0.000302003	0.000327171	0.000335559	0.000343949	0.000301991	0.000369142	0.000285238	0.000276848	0.000369152	0.000327173	0.000301991	0.000276835	0.000293651	0.000318783	0.000293615	0.000302003	0.000302003	0.000377519	0.000285225	0.000276838	0.000234892	0.000310406	0.000218112	0.00038592	0.000343947	0.000318783	0.000268448	0.000385945	0.00025167	0.000360712	0.000302003	0.000427863	0.000335548	0.000192946	0.000167779	0.000276838	0.000310393	0.00025167	0.000310393
91018	0.002	0.000346254	0.000233425	0.000285287	0.000302522	0.0001988	0.000259304	0.000492904	0.014177296	0.082556963	0.000571008	0.591234245	0.002005917	0.002609766	0.000345792	0.000554006	1.636698697	0.006730526	0.031489997	0.001068068	0.000493489	0.000354847	0.000718303	0.000484281	0.000683393	0.000744694	0.001665198	0.000484365	0.000293878	0.00065766	0.000267949	0.000319835	0.000276591	0.000302548	0.126997067	0.000579867	0.00099566	0.000397663	0.002074889	0.000414927	0.000622774	0.00029388	0.000371734	0.000363038	0.000579543	0.000259304	0.000267947	0.0001988	0.000518822	0.000337122	0.000492826	0.000337122	0.000449567	0.000190157	0.000371708	0.000319809	0.000302574	0.000233373	0.00036309	0.000293878	0.000492835	0.00024203	0.000302522	0.000285236	0.000328451	0.000311165	0.000406418	0.000432304	0.000735441	0.000363053	0.000510288	0.000406399	0.000371698	0.000302535	0.000423584	0.000337096	0.000259304	0.000319835	0.000354383	0.000267936	0.000354383	0.000190156	0.000354383	0.000285236	0.000224744	0.000302522	0.000319809	0.000354424	0.000449526	0.000233373	0.000285233	0.000311165	0.000397614	0.000285233	0.000302522	0.000216086	0.00025066	0.000233373	0.000319822	0.000259304	0.000311165	0.000259304	0.000388956	0.000285236	0.000302535	0.000285233	0.000354383	0.00025066	0.000388982	0.000302522	0.00037167	0.000242017	0.000311165	0.000285236	0.000207443	0.000293876	0.000363025	0.000285233	0.000371683	0.000328451	0.000337096	0.000319822	0.000328451	0.000172753	0.000233373	0.000363025	0.000319809	0.000242015	0.000276578	0.00030252
91019	0.002	0.000422274	0.000275371	0.000292594	0.000215123	0.000197915	0.000240939	0.000568294	0.014149259	0.082447263	0.000499556	0.591157948	0.001815172	0.002483869	0.000327026	0.000551477	1.044543241	0.006407335	0.030815171	0.000829478	0.000672397	0.000370524	0.000551046	0.000421823	0.000792539	0.000801536	0.001736062	0.000482189	0.000249545	0.000758317	0.000482032	0.000318399	0.000249545	0.000266755	0.123300211	0.000447722	0.000939304	0.000266755	0.002256733	0.000309778	0.000663099	0.000266755	0.000370118	0.000266752	0.000404529	0.000292568	0.000327052	0.000258149	0.00050793	0.000275358	0.000438895	0.000301174	0.000413116	0.000258149	0.00030978	0.000318382	0.000206506	0.000292581	0.000240939	0.000387262	0.000499289	0.000223729	0.000387238	0.00039588	0.000404461	0.00034421	0.000438934	0.000197913	0.000628557	0.000266752	0.00048211	0.000318382	0.000370026	0.000309791	0.000404499	0.000240939	0.000249543	0.000283964	0.00039588	0.000283975	0.000335594	0.000240939	0.000240939	0.000258149	0.000318384	0.000361422	0.0003442	0.000197914	0.000438983	0.000326988	0.000301172	0.000387264	0.000335594	0.000249543	0.000370015	0.000335592	0.000266755	0.000240939	0.000309791	0.000283962	0.000301174	0.000387275	0.000301174	0.000309778	0.000326988	0.000301174	0.000266729	0.000189297	0.000404459	0.000283962	0.000232333	0.000249543	0.000335592	0.000352803	0.00032699	0.000275358	0.000283964	0.000318408	0.000352803	0.000266742	0.000258149	0.000283964	0.000283962	0.000249545	0.000249556	0.000309804	0.000387223	0.000301174	0.000283962	0.00032699
91020	0.002	0.00034384	0.000183727	0.000231569	0.000247512	0.000207572	0.00025552	0.000375313	0.012488993	0.077356919	0.000679392	0.540429518	0.001886085	0.002167363	0.000287574	0.000559719	2.115581245	0.005996612	0.02831292	0.000866228	0.000624286	0.000327787	0.000583571	0.000431362	0.000663415	0.000759819	0.001795814	0.000431434	0.000255485	0.000567418	0.000311406	0.000255475	0.000231617	0.000215554	0.116767353	0.000527253	0.001031828	0.000231533	0.00203765	0.000287406	0.000559191	0.000311372	0.000351336	0.000263457	0.000423272	0.000295427	0.000311356	0.000279448	0.000447223	0.000327361	0.000383258	0.000263455	0.000407283	0.000263469	0.000335333	0.000231521	0.000311418	0.00027144	0.00031137	0.000231521	0.000343341	0.000303373	0.000319354	0.000239506	0.000223537	0.000359284	0.000359308	0.00024749	0.000687103	0.000295391	0.000431196	0.000255497	0.000327325	0.000263457	0.000375263	0.000327325	0.000207572	0.000263455	0.000367243	0.000191604	0.000399211	0.000231497	0.00031934	0.000351298	0.00020757	0.000231521	0.000359296	0.000279424	0.000463248	0.000263455	0.000303371	0.000239504	0.000263457	0.000303387	0.000311358	0.000207572	0.000263457	0.000311356	0.000335323	0.000263457	0.000287406	0.000279422	0.00027144	0.000287394	0.000255473	0.000303373	0.000327327	0.000295389	0.000407197	0.000239506	0.000279424	0.000207548	0.000207572	0.000167653	0.000295391	0.000303375	0.000287406	0.000303375	0.000287408	0.000303373	0.000263433	0.000303373	0.000375249	0.000223527	0.000207572	0.000287406	0.00027144	0.000279424	0.000263455	0.000335307
91021	0.002	0.000320109	0.000241916	0.000276461	0.000224664	0.000233226	0.000250544	0.000475445	0.013061144	0.084516608	0.000622728	0.594134832	0.002084021	0.002494352	0.00032862	0.000657579	1.468867246	0.006031354	0.031308647	0.000841236	0.00062357	0.00036288	0.000535973	0.000440999	0.000839155	0.000726625	0.001907805	0.000397633	0.00039753	0.000570662	0.000345629	0.000250544	0.000293739	0.000259182	0.128609651	0.00047546	0.00109065	0.000302393	0.002047699	0.000285099	0.000622483	0.00035427	0.0004321	0.000215984	0.000484066	0.00032831	0.000267846	0.000233263	0.000466625	0.000233263	0.000423436	0.000190066	0.000319645	0.000285101	0.000371494	0.000293739	0.000362854	0.000241903	0.00026782	0.000224625	0.000336963	0.000302382	0.000388881	0.000215984	0.000224623	0.000224625	0.000423397	0.000319656	0.000760994	0.000336935	0.000440648	0.000224625	0.000414744	0.000190054	0.000406026	0.00026782	0.000328297	0.000241903	0.000293739	0.000181428	0.000354216	0.00026782	0.000293739	0.000267822	0.000302393	0.000319656	0.000354229	0.000285099	0.00039745	0.000190066	0.000250544	0.000224625	0.000440689	0.00034559	0.000302367	0.000276461	0.000302404	0.000302378	0.000198705	0.000224625	0.000319656	0.000259182	0.000311018	0.000354229	0.000345575	0.000233276	0.000362869	0.000224625	0.00026782	0.000354242	0.000276448	0.000293739	0.000267807	0.000241903	0.000267822	0.000293739	0.000397413	0.00026782	0.000276461	0.000259182	0.00035428	0.000328299	0.000354218	0.00026782	0.000345578	0.000336948	0.000259182	0.000259182	0.000259182	0.000380146
91022	0.002	0.00037678	0.000268838	0.000313662	0.000304715	0.000241905	0.000223986	0.000484098	0.014253243	0.085893355	0.000520107	0.622345791	0.002088359	0.002641649	0.000331729	0.000727042	1.969756617	0.007037687	0.030792063	0.000917345	0.000673078	0.000421602	0.000682027	0.000627929	0.000708327	0.000645814	0.001735491	0.000448401	0.000322594	0.000645814	0.000367394	0.000295663	0.000259823	0.000349433	0.132558889	0.00060971	0.001112903	0.000331541	0.002413275	0.000403245	0.000609574	0.000340499	0.000385311	0.000304688	0.00044807	0.000259823	0.000268784	0.000322583	0.000510937	0.000250878	0.000474949	0.000277744	0.00047494	0.000304621	0.000367405	0.000241905	0.00032258	0.000286703	0.000331501	0.000340459	0.000439096	0.000313582	0.00032254	0.000286703	0.00032254	0.000250867	0.00050188	0.000295661	0.000816124	0.000349419	0.000430203	0.000268784	0.000412257	0.00032254	0.000474891	0.000322542	0.000331501	0.000259826	0.000394242	0.000215028	0.000457026	0.000241905	0.000421135	0.000268811	0.00043908	0.00042111	0.000358378	0.000313582	0.000358447	0.000277756	0.000448001	0.000215027	0.00041215	0.000367325	0.000232946	0.00026877	0.000232946	0.000277742	0.000259826	0.000223986	0.000349433	0.000250865	0.00031358	0.00031358	0.000367338	0.000295661	0.000412134	0.000268784	0.000250865	0.000349419	0.000304621	0.000376296	0.000215014	0.000241905	0.000340459	0.000295609	0.000331498	0.000394217	0.000376296	0.000313582	0.00038527	0.00031358	0.000286691	0.000304621	0.0002867	0.000349419	0.000385244	0.000358378	0.000340459	0.000358378
91023	0.002	0.000350283	0.00033163	0.000257751	0.000285375	0.000322138	0.000322165	0.000552545	0.014021631	0.086694363	0.000755765	0.638804317	0.002127057	0.002593388	0.000377761	0.000617699	1.144464946	0.00622791	0.031881737	0.000877792	0.000636187	0.000405534	0.000506826	0.000534516	0.000903233	0.000783522	0.001772771	0.000580252	0.000266915	0.000681769	0.000460337	0.000294553	0.000331368	0.000248505	0.135682757	0.000580298	0.001125412	0.000368307	0.002349569	0.000358981	0.000755443	0.000322135	0.000414291	0.000193282	0.000543282	0.00021169	0.000478811	0.000248505	0.000487933	0.000340545	0.000469542	0.000294525	0.000432614	0.000386619	0.000377402	0.000220896	0.000285322	0.000211689	0.000294525	0.000147262	0.000432657	0.000358992	0.000340559	0.000303728	0.000349778	0.00028532	0.000451065	0.000322165	0.000635463	0.000404973	0.000460307	0.000312933	0.000423422	0.000322135	0.000358967	0.000230097	0.000312921	0.000248548	0.000220893	0.000312933	0.000487906	0.000266912	0.000248505	0.000368156	0.000303728	0.000368172	0.00033134	0.000276117	0.000377361	0.000451063	0.000349748	0.000303728	0.000395768	0.000340545	0.000368158	0.000414204	0.000276117	0.00033134	0.00025771	0.000239288	0.000368156	0.00025771	0.000211662	0.000322138	0.000230099	0.000276117	0.000322135	0.000285322	0.000432625	0.000303728	0.000349748	0.000266899	0.00033134	0.00030373	0.000248505	0.000294525	0.00033134	0.00030373	0.00028532	0.000322135	0.000322138	0.000239302	0.000358951	0.000322138	0.000230086	0.00025771	0.000322138	0.000285309	0.000340545	0.000423381
91024	0.002	0.000370264	0.000299959	0.000219986	0.000269911	0.000279906	0.000259913	0.000510101	0.016438946	0.095548526	0.000830974	0.694196849	0.002370733	0.002846358	0.000480272	0.000650844	2.456101076	0.008046645	0.035728841	0.000943878	0.000681057	0.000550594	0.000780516	0.000610573	0.000690546	0.000780456	0.001704386	0.000640195	0.0002999	0.000810522	0.000480182	0.000289904	0.000309895	0.000359954	0.147113149	0.000830844	0.001261751	0.000309895	0.002713361	0.000269909	0.000780264	0.000369909	0.000510218	0.000189921	0.000560127	0.000329891	0.000349884	0.0002999	0.000610074	0.000289919	0.000469965	0.0002999	0.000479903	0.000319908	0.000409876	0.000309897	0.0002999	0.000199918	0.000339886	0.000159946	0.00046992	0.0002999	0.000569963	0.000319893	0.000399883	0.000329861	0.000660053	0.000349881	0.000800339	0.000409878	0.000520004	0.000289902	0.000319893	0.000369877	0.000439854	0.000319893	0.000439884	0.000269909	0.000389872	0.000359881	0.000489898	0.000259913	0.000309897	0.0002999	0.000329888	0.000349884	0.000259913	0.000319893	0.000459895	0.000289874	0.000319893	0.000249915	0.000419858	0.000349881	0.000489851	0.000369877	0.000339886	0.000259913	0.000399865	0.000339886	0.000329891	0.000399868	0.000409863	0.000329891	0.000339886	0.000349929	0.000449879	0.000359879	0.000489958	0.000379872	0.000289902	0.000259913	0.000399865	0.000349884	0.000429856	0.000329888	0.000419861	0.000439854	0.000289887	0.000369874	0.000309897	0.000419858	0.000379872	0.000319893	0.000339886	0.000319893	0.000259913	0.000399895	0.000499878	0.000269894
91025	0.002	0.000431391	0.000219957	0.000339155	0.000265782	0.000192461	0.000219902	0.000403339	0.014502968	0.088140825	0.000706739	0.621884252	0.002256831	0.002535385	0.000458406	0.000532259	1.90443515	0.006995451	0.032341999	0.000975445	0.000753335	0.000467983	0.000632851	0.000458451	0.000752335	0.000623969	0.001737696	0.00057773	0.000357468	0.00080753	0.000366593	0.000320782	0.000284137	0.000238286	0.134547218	0.000504375	0.001138596	0.000256616	0.002459673	0.000421735	0.000660321	0.00035743	0.000348264	0.000311607	0.000513429	0.000339102	0.000449379	0.000320796	0.000430832	0.0003391	0.000476712	0.000265782	0.000403255	0.000375759	0.000357443	0.000210791	0.0003391	0.000201627	0.000274945	0.00022912	0.000274945	0.00022912	0.000247411	0.000284114	0.000339116	0.00026578	0.000412434	0.000256616	0.000834938	0.000302441	0.000504313	0.000329934	0.000384966	0.000265782	0.000421625	0.000256602	0.00034828	0.000265782	0.000320798	0.000210764	0.000439927	0.00024745	0.000311605	0.000302441	0.000357432	0.000284109	0.000311632	0.000311605	0.000504151	0.000201614	0.000458326	0.000403255	0.000329936	0.000284111	0.000421612	0.000339098	0.000357443	0.00026578	0.00035743	0.00048578	0.000348264	0.000394171	0.000439985	0.000394121	0.0003391	0.000339073	0.00038495	0.000265782	0.000384923	0.000265766	0.000274945	0.000348264	0.00024745	0.000311605	0.000274948	0.000403252	0.000311605	0.000238286	0.000366566	0.000384925	0.000302439	0.000302441	0.000311605	0.000238286	0.00035743	0.000329934	0.000302441	0.000366593	0.000348264	0.000384882
91026	0.002	0.000410718	0.000231836	0.000276554	0.000267503	0.000267503	0.000231916	0.000499684	0.013874316	0.087621588	0.000705217	0.618162633	0.001871141	0.002719954	0.000392404	0.000544721	1.751839604	0.006715337	0.03139732	0.000958195	0.000571886	0.000339208	0.000580025	0.000606905	0.000731868	0.000481884	0.001843954	0.000499611	0.000312128	0.000741167	0.000356699	0.00024967	0.000294254	0.000321017	0.128684022	0.000579909	0.001009373	0.000222919	0.002311707	0.000445939	0.000731977	0.000401388	0.000463873	0.000205086	0.000481775	0.000205085	0.000365692	0.000285352	0.000481646	0.000258585	0.000401284	0.000276419	0.000651303	0.00033885	0.000231836	0.000294252	0.000454824	0.000240752	0.00033885	0.00024967	0.00038345	0.000205073	0.00038345	0.000312088	0.000437028	0.000365588	0.000499555	0.000222905	0.000785317	0.000240754	0.000419104	0.00024967	0.000392352	0.000338837	0.000329919	0.000231836	0.000365588	0.000222919	0.000365588	0.00030317	0.000437082	0.00030317	0.000347752	0.000285336	0.000312061	0.000365574	0.000285336	0.000240725	0.000437042	0.00028531	0.000392339	0.000222919	0.000312101	0.000285336	0.000517418	0.000267503	0.000338879	0.000294265	0.000205085	0.00030317	0.00030317	0.000267503	0.000231836	0.000312085	0.000374519	0.000222919	0.000258588	0.000329908	0.000428019	0.000294254	0.000356683	0.000267503	0.000329919	0.00035667	0.000267476	0.000294252	0.000374503	0.000276419	0.000267503	0.000205085	0.000312088	0.000240754	0.000535153	0.000285336	0.000294254	0.000321017	0.000383421	0.000338837	0.000312048	0.000213976
91027	0.002	0.000301507	0.000275488	0.000309933	0.000258246	0.000198028	0.00018938	0.000361561	0.013605679	0.082831452	0.000551384	0.58973042	0.001781647	0.002668617	0.00031	0.000681361	1.28397691	0.006378375	0.030401061	0.000985038	0.000508618	0.000517242	0.000577313	0.000491094	0.000654719	0.000706666	0.001936299	0.000456556	0.000292732	0.000801975	0.000335761	0.000232423	0.000301337	0.000258246	0.121808405	0.000465002	0.001034731	0.000292704	0.002327429	0.000396176	0.000671926	0.000249637	0.000318504	0.000249637	0.000439046	0.000232421	0.000344317	0.000456621	0.000439127	0.000223813	0.000473571	0.000318553	0.000421814	0.000206596	0.000361556	0.00033572	0.000421984	0.000266853	0.00033572	0.000249652	0.000344342	0.000309895	0.000318543	0.000292679	0.000378773	0.000249639	0.000361559	0.000215191	0.000680574	0.000344329	0.000404665	0.000309895	0.000344327	0.000249639	0.00041322	0.000258246	0.00039603	0.000266853	0.000275475	0.000266853	0.000430462	0.000370206	0.000335718	0.000223801	0.000223811	0.000508427	0.000352936	0.000309895	0.000447679	0.000249637	0.000301301	0.000301286	0.00034434	0.000318502	0.000421829	0.000249639	0.000284069	0.000309897	0.00018938	0.000352936	0.000318504	0.000352936	0.000370168	0.000344355	0.000344353	0.000344327	0.000378775	0.000309895	0.000395976	0.000249637	0.000292679	0.000309871	0.000284046	0.000241028	0.000232421	0.000249639	0.000301262	0.000275462	0.000344327	0.000309895	0.000284071	0.000344327	0.000318504	0.000266853	0.000258246	0.000318504	0.000318504	0.000370153	0.000258246	0.000309895
91028	0.002	0.000370704	0.000281678	0.000177024	0.000314103	0.000201165	0.000241396	0.000418618	0.012593224	0.077682703	0.000507383	0.553106647	0.001860194	0.002519087	0.000322126	0.00058028	0.913563903	0.005708087	0.028902632	0.000831797	0.000596514	0.00036255	0.000531724	0.000451053	0.000733128	0.000555809	0.001801716	0.000418519	0.000289723	0.00059596	0.000467049	0.000338016	0.000193117	0.000233361	0.115426114	0.000434719	0.000910695	0.000321899	0.002167637	0.000297723	0.000515308	0.000201163	0.00044273	0.00027358	0.000418543	0.000281628	0.000297723	0.000273582	0.000474988	0.000217256	0.00034604	0.00020921	0.000434646	0.000249442	0.00030577	0.000249442	0.000289675	0.000160931	0.000257489	0.000297771	0.000313816	0.000233349	0.000418555	0.000257491	0.000305865	0.000241396	0.000354061	0.000233349	0.000531373	0.000362109	0.000321863	0.000265537	0.000297721	0.000257489	0.000378224	0.000297723	0.000394317	0.000217256	0.000346026	0.000257491	0.000402352	0.000321885	0.000225303	0.000193093	0.000249444	0.000297723	0.000201165	0.000273582	0.000354047	0.00020921	0.000346002	0.000249442	0.000217256	0.000241396	0.00030577	0.000297723	0.000321863	0.0003461	0.000321861	0.000233351	0.000297723	0.000297723	0.000321863	0.000241396	0.000313816	0.000329911	0.000354059	0.000217256	0.000329909	0.000313816	0.000321877	0.000217256	0.00028163	0.000241394	0.000305768	0.000265537	0.000305768	0.000346014	0.000289677	0.000249442	0.000394292	0.000313816	0.000321863	0.000233349	0.000233349	0.000329909	0.000362107	0.000321861	0.000313828	0.000321861
91029	0.002	0.000288086	0.000236977	0.000194623	0.000211555	0.000203069	0.000245376	0.000516509	0.013477623	0.079721461	0.000601344	0.583177633	0.001725082	0.002348862	0.000296483	0.000516881	0.93310407	0.006367497	0.02988026	0.000892354	0.000542326	0.000432128	0.000550429	0.000431851	0.000686194	0.000779477	0.001911143	0.000423254	0.000363921	0.000669289	0.000287719	0.000313103	0.000270759	0.000253838	0.1215635	0.000524994	0.001195924	0.000414753	0.002219626	0.00033	0.000516443	0.000262296	0.000270761	0.000262299	0.000431663	0.000338475	0.000304603	0.000211542	0.000355398	0.000169223	0.00038931	0.000321525	0.000389267	0.000253836	0.000330026	0.000287681	0.000177685	0.000253836	0.000203069	0.000194596	0.000440125	0.000262286	0.000313068	0.000287681	0.000338448	0.000228452	0.000380809	0.000304603	0.0006266	0.000262296	0.000389229	0.000245374	0.000287681	0.000304629	0.00045702	0.000304605	0.00044856	0.000313065	0.000329986	0.000304616	0.000338448	0.000389255	0.000262296	0.000287681	0.000287681	0.000321553	0.000423226	0.000253836	0.000406202	0.000245376	0.000321525	0.000304605	0.000355398	0.000313065	0.00034691	0.000313065	0.000253836	0.000338448	0.000245349	0.000245374	0.000253836	0.000211517	0.000313065	0.000338448	0.000245376	0.000313103	0.000262299	0.000313063	0.000389217	0.000329988	0.000245374	0.000203068	0.000228452	0.000262296	0.000363832	0.000338422	0.000304605	0.000262296	0.000236914	0.000270759	0.00033	0.000321513	0.000346923	0.000287694	0.000279221	0.00016075	0.000211506	0.000253836	0.000313065	0.000296143
91030	0.002	0.000439461	0.000289796	0.000206971	0.000231858	0.000173856	0.000248366	0.000364345	0.012989746	0.079138618	0.000679877	0.573820808	0.001889138	0.00250697	0.000381235	0.000596761	0.868541855	0.006523633	0.029281954	0.000838996	0.000697235	0.00033124	0.00045565	0.000497205	0.000828838	0.00072974	0.001787133	0.000364473	0.000289773	0.000654906	0.000331193	0.000231798	0.000289761	0.000248366	0.119671701	0.000447222	0.000945119	0.000256658	0.001920788	0.000331166	0.000579873	0.000273213	0.000281493	0.000206971	0.000505263	0.000322888	0.000298038	0.000314635	0.00042231	0.000215248	0.000405755	0.000173855	0.000413945	0.00033118	0.000306318	0.000223528	0.000380865	0.000240086	0.000314584	0.000231806	0.000397413	0.000231808	0.000322876	0.000256643	0.00048896	0.000322874	0.000414018	0.000339483	0.000629673	0.000355991	0.000322876	0.000198679	0.000397448	0.000331143	0.00042231	0.000322888	0.000298038	0.00030632	0.000347711	0.000256643	0.000414032	0.000347726	0.000281493	0.000264923	0.000281481	0.000281481	0.000364283	0.000314658	0.000306318	0.000215238	0.000223528	0.000206971	0.000339433	0.000306316	0.000264923	0.000298038	0.000306318	0.000240098	0.000264923	0.000298038	0.000223528	0.00021525	0.000157249	0.000314672	0.000364283	0.000339433	0.000347726	0.000264923	0.000273201	0.000306318	0.000289761	0.000231808	0.000314596	0.000240086	0.000190414	0.000339433	0.000306318	0.000240086	0.000256645	0.000248366	0.000264923	0.000306318	0.000331153	0.000306318	0.000273201	0.000198691	0.000314596	0.000256643	0.000223528	0.000281481
91031	0.002	0.000333262	0.000341399	0.000127997	0.000264539	0.00031575	0.000230418	0.000461024	0.013517422	0.081965949	0.000734779	0.590549453	0.002265835	0.002257036	0.000350059	0.000649638	1.805935937	0.006193685	0.029936602	0.000951416	0.000632587	0.000444256	0.000666647	0.000409847	0.000683193	0.000692394	0.001936725	0.000469847	0.000273059	0.000691966	0.000332791	0.000324257	0.000170686	0.000230392	0.12272673	0.000520984	0.001017196	0.000273059	0.002427846	0.000349882	0.000614878	0.000196273	0.000418185	0.000281593	0.000606248	0.000307191	0.000281605	0.000247459	0.000418225	0.000298657	0.000384095	0.000332829	0.000418315	0.000247459	0.000332793	0.000298657	0.000281593	0.000307193	0.000273059	0.000255993	0.000307191	0.00031574	0.000324272	0.000273059	0.000409627	0.000264525	0.000367076	0.000230392	0.00058919	0.000401055	0.000537751	0.000247459	0.000298659	0.000238927	0.000478007	0.000332791	0.000298659	0.000315725	0.000324259	0.00032427	0.000341348	0.000332855	0.000255993	0.000187715	0.000238927	0.000204793	0.000264525	0.000273059	0.000358427	0.000213326	0.000281593	0.000273059	0.0004182	0.000273071	0.000469651	0.000298659	0.000281591	0.000264525	0.000238927	0.000281618	0.000315712	0.000281591	0.000281593	0.000452304	0.000315725	0.000349857	0.000298657	0.000264525	0.000290127	0.000307193	0.000290125	0.000273059	0.000273059	0.000290125	0.000273059	0.000307191	0.000255993	0.000264527	0.000307191	0.000204795	0.000341325	0.000315723	0.000443785	0.000273061	0.000255993	0.000281591	0.000315699	0.000264525	0.000255993	0.000366923
91032	0.002	0.000387461	0.000294852	0.00027636	0.000285655	0.000230288	0.000331684	0.000442447	0.014485424	0.087688648	0.000590141	0.629162321	0.00241738	0.00270574	0.000424157	0.000525574	2.169798672	0.006896491	0.033567635	0.000832258	0.000664265	0.000479645	0.000663959	0.000516498	0.00069148	0.00060852	0.002090027	0.000562377	0.000368463	0.000663865	0.000386916	0.00028557	0.000257923	0.000304035	0.13558781	0.000562298	0.001181595	0.000303982	0.002359865	0.000276332	0.000691372	0.000331643	0.000396234	0.000248711	0.000460633	0.000350038	0.000377717	0.000285557	0.000331656	0.000331686	0.000451409	0.000303982	0.000405364	0.000257923	0.000423801	0.000294797	0.000368461	0.000303982	0.000276346	0.000285559	0.000442245	0.000202654	0.000257923	0.000276346	0.00042376	0.000350038	0.000497686	0.000313192	0.000857493	0.000175006	0.000589805	0.000294893	0.000350036	0.000303982	0.000488393	0.000322405	0.000386898	0.000248713	0.000322405	0.000221077	0.00046073	0.000285557	0.000294769	0.00035004	0.000340828	0.000350038	0.000340825	0.000396124	0.000423787	0.000285559	0.00039611	0.000359278	0.00034083	0.000202653	0.000285557	0.000313192	0.000331615	0.000267136	0.00030398	0.000359251	0.000359251	0.000386939	0.000396096	0.000386911	0.000257923	0.000276346	0.000285559	0.000340828	0.000432958	0.000396096	0.000285557	0.000386886	0.000414561	0.000340814	0.000285557	0.000331615	0.000405337	0.00030398	0.00030398	0.000377687	0.000322405	0.000350038	0.000368436	0.000248699	0.000285557	0.000313192	0.0002395	0.000239498	0.000350038	0.000276305
91033	0.002	0.000459565	0.000267708	0.000239027	0.000238999	0.000191199	0.000305948	0.000420869	0.015266784	0.091069238	0.000622184	0.670942027	0.002151996	0.002992864	0.000382897	0.000612786	2.695672928	0.006682045	0.035220888	0.000891857	0.000622643	0.000392546	0.000641369	0.000545163	0.000813392	0.000660479	0.002150135	0.000516442	0.000392017	0.000593234	0.000296501	0.000305919	0.000325039	0.00034423	0.137856035	0.000439891	0.001120423	0.000267679	0.002700876	0.000372851	0.000899568	0.000334597	0.000344276	0.000315494	0.000545264	0.000305921	0.000258118	0.00031548	0.000564297	0.0003346	0.000516373	0.000372837	0.000545092	0.000296346	0.000459023	0.000296358	0.000277238	0.000267679	0.000286799	0.000353734	0.000411143	0.000229427	0.000391988	0.000277241	0.000391974	0.000219879	0.000593064	0.000315478	0.000707847	0.000305919	0.000468584	0.000401547	0.000315466	0.000277238	0.000439774	0.000286799	0.00042064	0.000372825	0.000478028	0.000258118	0.000363278	0.00031548	0.0003346	0.000286802	0.000286799	0.000286799	0.000363278	0.000363295	0.000430287	0.000229439	0.00031548	0.000277241	0.00031548	0.00029636	0.000372839	0.000286799	0.000363264	0.000325039	0.0003346	0.000391957	0.000286799	0.000382401	0.0003346	0.000391959	0.000267679	0.000325039	0.000391959	0.000372837	0.000382398	0.000401518	0.000258121	0.000325039	0.000248531	0.000238984	0.000372839	0.000391974	0.000305919	0.000391959	0.000334597	0.000344161	0.000382398	0.000363278	0.000420654	0.000372854	0.000267677	0.000286799	0.000305919	0.000363278	0.000267665	0.000267679
91034	0.002	0.000362881	0.000286678	0.000235943	0.00016023	0.000160103	0.000294929	0.000429948	0.013874073	0.080778418	0.000658241	0.586373997	0.001837279	0.002442419	0.000286577	0.000599091	0.701739881	0.006299	0.030516137	0.000956462	0.000658742	0.000362441	0.000641458	0.000379397	0.000649648	0.000641443	0.001776389	0.000497521	0.000261261	0.000649536	0.000396137	0.000295116	0.000286503	0.000252798	0.119305099	0.000396438	0.000979027	0.000303457	0.00209103	0.00032866	0.000640936	0.000353951	0.000303356	0.000286516	0.000488953	0.000193809	0.00024437	0.000261223	0.00058187	0.000370806	0.000413078	0.000294929	0.000311782	0.000404537	0.000345513	0.00024437	0.00021909	0.000252808	0.000286501	0.000345488	0.000294929	0.000269648	0.000446698	0.000210662	0.000311784	0.000286503	0.000412952	0.000311794	0.000683088	0.000278074	0.000438371	0.000278074	0.000286501	0.000370793	0.000379223	0.000353926	0.000387657	0.000244393	0.000370753	0.000286501	0.000387659	0.000227515	0.000278063	0.000252796	0.000328649	0.000252796	0.00033706	0.000278074	0.000387646	0.000303354	0.000294929	0.000294927	0.000286503	0.000261223	0.000261198	0.000176956	0.00033705	0.000370778	0.000269651	0.000294929	0.000252796	0.000252796	0.000269648	0.000337073	0.000320207	0.000320245	0.000353913	0.000244343	0.000404497	0.00036234	0.000421337	0.000286501	0.000320207	0.000227515	0.000320195	0.000303354	0.000303354	0.000303354	0.000303356	0.000269648	0.000303354	0.000455136	0.000370831	0.000227515	0.000370768	0.00030338	0.000269648	0.000235943	0.000269648	0.000286489
91035
91036
91037
91038
91039
91040
91041
91042
91043
91044
91045
91046
91047
91048
91049
91050
91051
91052
91053
91054
91055
91056
91057
91058
91059
91060
91061
91062
91063
91064
91065
91066
91067
91068
91069
91070
91071
91072
91073
91074
91075
91076
91077
91078
91079
91080
91081
91082
91083
91084
91085
91086
91087
91088
91089
91090
91091
91092
91093
91094
91095
91096
91097
91098
91099
91100
91101
91102
91103
91104
91105
91106
91107
91108
91109
91110
91111
91112
91113
91114
91115
91116
91117
91118
91119
91120
91121
91122
91123
91124
91125
91126
91127
91128
91129
91130
91131
91132
91133
91134
91135
91136
91137
91138
91139
91140
91141
91142
91143
91144
91145
91146
91147
91148
91149
91150
91151
91152
91153
91154
91155
91156
91157
91158
91159
91160
91161
91162
91163
91164
91165
91166
91167
91168
91169
91170
91171
91172
91173
91174
91175
91176
91177
91178
91179
91180
91181
91182
91183
91184
91185
91186
91187
91188
91189
91190
91191
91192
91193
91194
91195
91196
91197
91198
91199
91200
91201
91202
91203
91204
91205
91206
91207
91208
91209
91210
91211
91212
91213
91214
91215
91216
91217
91218
91219
91220
91221
91222
91223
91224
91225
91226
91227
91228
91229
91230
91231
91232
91233
91234
91235
91236
91237
91238
91239
91240
91241
91242
91243
91244
91245
91246
91247
91248
91249
91250
91251
91252
91253
91254
91255
91256
91257
91258
91259
91260
91261
91262
91263
91264
91265
91266
91267
91268
91269
91270
91271
91272
91273
91274
91275
91276
91277
91278
91279
91280
91281
91282
91283
91284
91285
91286
91287
91288
91289
91290
91291
91292
91293
91294
91295
91296
91297
91298
91299
91300
91301
91302
91303
91304
91305
91306
91307
91308
91309
91310
91311
91312
91313
91314
91315
91316
91317
91318
91319
91320
91321
91322
91323
91324
91325
91326
91327
91328
91329
91330
91331
91332
91333
91334
91335
91336
91337
91338
91339
91340
91341
91342
91343
91344
91345
91346
91347
91348
91349
91350
91351
91352
91353
91354
91355
91356
91357
91358
91359
91360
91361
91362
91363
91364
91365
91366
91367
91368
91369
91370
91371
91372
91373
91374
91375
91376
91377
91378
91379
91380
91381
91382
91383
91384
91385
91386
91387
91388
91389
91390
91391
91392
91393
91394
91395
91396
91397
91398
91399
91400
91401
91402
91403
91404
91405
91406
91407
91408
91409
91410
91411
91412
91413
91414
91415
91416
91417
91418
91419
91420
91421
91422
91423
91424
91425
91426
91427
91428
91429
91430
91431
91432
91433
91434
91435
91436
91437
91438
91439
91440
91441
91442
91443
91444
91445
91446
91447
91448
91449
91450
91451
91452
91453
91454
91455
91456
91457
91458
91459
91460
91461
91462
91463
91464
91465
91466
91467
91468
91469
91470
91471
91472
91473
91474
91475
91476
91477
91478
91479
91480
91481
91482
91483
91484
91485
91486
91487
91488
91489
91490
91491
91492
91493
91494
91495
91496
91497
91498
91499
91500
91501
91502
91503
91504
91505
91506
91507
91508
91509
91510
91511
91512
91513
91514
91515
91516
91517
91518
91519
91520
91521
91522
91523
91524
91525
91526
91527
91528
91529
91530
91531
91532
91533
91534
91535
91536
91537
91538
91539
91540
91541
91542
91543
91544
91545
91546
91547
91548
91549
91550
91551
91552
91553
91554
91555
91556
91557
91558
91559
91560
91561
91562
91563
91564
91565
91566
91567
91568
91569
91570
91571
91572
91573
91574
91575
91576
91577
91578
91579
91580
91581
91582
91583
91584
91585
91586
91587
91588
91589
91590
91591
91592
91593
91594
91595
91596
91597
91598
91599
91600
91601
91602
91603
91604
91605
91606
91607
91608
91609
91610
91611
91612
91613
91614
91615
91616
91617
91618
91619
91620
91621
91622
91623
91624
91625
91626
91627
91628
91629
91630
91631
91632
91633
91634
91635
91636
91637
91638
91639
91640
91641
91642
91643
91644
91645
91646
91647
91648
91649
91650
91651
91652
91653
91654
91655
91656
91657
91658
91659
91660
91661
91662
91663
91664
91665
91666
91667
91668
91669
91670
91671
91672
91673
91674
91675
91676
91677
91678
91679
91680
91681
91682
91683
91684
91685
91686
91687
91688
91689
91690
91691
91692
91693
91694
91695
91696
91697
91698
91699
91700
91701
91702
91703
91704
91705
91706
91707
91708
91709
91710
91711
91712
91713
91714
91715
91716
91717
91718
91719
91720
91721
91722
91723
91724
91725
91726
91727
91728
91729
91730
91731
91732
91733
91734
91735
91736
91737
91738
91739
91740
91741
91742
91743
91744
91745
91746
91747
91748
91749
91750
91751
91752
91753
91754
91755
91756
91757
91758
91759
91760
91761
91762
91763
91764
91765
91766
91767
91768
91769
91770
91771
91772
91773
91774
91775
91776
91777
91778
91779
91780
91781
91782
91783
91784
91785
91786
91787
91788
91789
91790
91791
91792
91793
91794
91795
91796
91797
91798
91799
91800
91801
91802
91803
91804
91805
91806
91807
91808
91809
91810
91811
91812
91813
91814
91815
91816
91817
91818
91819
91820
91821
91822
91823
91824
91825
91826
91827
91828
91829
91830
91831
91832
91833
91834
91835
91836
91837
91838
91839
91840
91841
91842
91843
91844
91845
91846
91847
91848
91849
91850
91851
91852
91853
91854
91855
91856
91857
91858
91859
91860
91861
91862
91863
91864
91865
91866
91867
91868
91869
91870
91871
91872
91873
91874
91875
91876
91877
91878
91879
91880
91881
91882
91883
91884
91885
91886
91887
91888
91889
91890
91891
91892
91893
91894
91895
91896
91897
91898
91899
91900
91901
91902
91903
91904
91905
91906
91907
91908
91909
91910
91911
91912
91913
91914
91915
91916
91917
91918
91919
91920
91921
91922
91923
91924
91925
91926
91927
91928
91929
91930
91931
91932
91933
91934
91935
91936
91937
91938
91939
91940
91941
91942
91943
91944
91945
91946
91947
91948
91949
91950
91951
91952
91953
91954
91955
91956
91957
91958
91959
91960
91961
91962
91963
91964
91965
91966
91967
91968
91969
91970
91971
91972
91973
91974
91975
91976
91977
91978
91979
91980
91981
91982
91983
91984
91985
91986
91987
91988
91989
91990
91991
91992
91993
91994
91995
91996
91997
91998
91999
92000
92001
92002
92003
92004
92005
92006
92007
92008
92009
92010
92011
92012
92013
92014
92015
92016
92017
92018
92019
92020
92021
92022
92023
92024
92025
92026
92027
92028
92029
92030
92031
92032
92033
92034
92035
92036
92037
92038
92039
92040
92041
92042
92043
92044
92045
92046
92047
92048
92049
92050
92051
92052
92053
92054
92055
92056
92057
92058
92059
92060
92061
92062
92063
92064
92065
92066
92067
92068
92069
92070
92071
92072
92073
92074
92075
92076
92077
92078
92079
92080
92081
92082
92083
92084
92085
92086
92087
92088
92089
92090
92091
92092
92093
92094
92095
92096
92097
92098
92099
92100
92101
92102
92103
92104
92105
92106
92107
92108
92109
92110
92111
92112
92113
92114
92115
92116
92117
92118
92119
92120
92121
92122
92123
92124
92125
92126
92127
92128
92129
92130
92131
92132
92133
92134
92135
92136
92137
92138
92139
92140
92141
92142
92143
92144
92145
92146
92147
92148
92149
92150
92151
92152
92153
92154
92155
92156
92157
92158
92159
92160
92161
92162
92163
92164
92165
92166
92167
92168
92169
92170
92171
92172
92173
92174
92175
92176
92177
92178
92179
92180
92181
92182
92183
92184
92185
92186
92187
92188
92189
92190
92191
92192
92193
92194
92195
92196
92197
92198
92199
92200
92201
92202
92203
92204
92205
92206
92207
92208
92209
92210
92211
92212
92213
92214
92215
92216
92217
92218
92219
92220
92221
92222
92223
92224
92225
92226
92227
92228
92229
92230
92231
92232
92233
92234
92235
92236
92237
92238
92239
92240
92241
92242
92243
92244
92245
92246
92247
92248
92249
92250
92251
92252
92253
92254
92255
92256
92257
92258
92259
92260
92261
92262
92263
92264
92265
92266
92267
92268
92269
92270
92271
92272
92273
92274
92275
92276
92277
92278
92279
92280
92281
92282
92283
92284
92285
92286
92287
92288
92289
92290
92291
92292
92293
92294
92295
92296
92297
92298
92299
92300
92301
92302
92303
92304
92305
92306
92307
92308
92309
92310
92311
92312
92313
92314
92315
92316
92317
92318
92319
92320
92321
92322
92323
92324
92325
92326
92327
92328
92329
92330
92331
92332
92333
92334
92335
92336
92337
92338
92339
92340
92341
92342
92343
92344
92345
92346
92347
92348
92349
92350
92351
92352
92353
92354
92355
92356
92357
92358
92359
92360
92361
92362
92363
92364
92365
92366
92367
92368
92369
92370
92371
92372
92373
92374
92375
92376
92377
92378
92379
92380
92381
92382
92383
92384
92385
92386
92387
92388
92389
92390
92391
92392
92393
92394
92395
92396
92397
92398
92399
92400
92401
92402
92403
92404
92405
92406
92407
92408
92409
92410
92411
92412
92413
92414
92415
92416
92417
92418
92419
92420
92421
92422
92423
92424
92425
92426
92427
92428
92429
92430
92431
92432
92433
92434
92435
92436
92437
92438
92439
92440
92441
92442
92443
92444
92445
92446
92447
92448
92449
92450
92451
92452
92453
92454
92455
92456
92457
92458
92459
92460
92461
92462
92463
92464
92465
92466
92467
92468
92469
92470
92471
92472
92473
92474
92475
92476
92477
92478
92479
92480
92481
92482
92483
92484
92485
92486
92487
92488
92489
92490
92491
92492
92493
92494
92495
92496
92497
92498
92499
92500
92501
92502
92503
92504
92505
92506
92507
92508
92509
92510
92511
92512
92513
92514
92515
92516
92517
92518
92519
92520
92521
92522
92523
92524
92525
92526
92527
92528
92529
92530
92531
92532
92533
92534
92535
92536
92537
92538
92539
92540
92541
92542
92543
92544
92545
92546
92547
92548
92549
92550
92551
92552
92553
92554
92555
92556
92557
92558
92559
92560
92561
92562
92563
92564
92565
92566
92567
92568
92569
92570
92571
92572
92573
92574
92575
92576
92577
92578
92579
92580
92581
92582
92583
92584
92585
92586
92587
92588
92589
92590
92591
92592
92593
92594
92595
92596
92597
92598
92599
92600
92601
92602
92603
92604
92605
92606
92607
92608
92609
92610
92611
92612
92613
92614
92615
92616
92617
92618
92619
92620
92621
92622
92623
92624
92625
92626
92627
92628
92629
92630
92631
92632
92633
92634
92635
92636
92637
92638
92639
92640
92641
92642
92643
92644
92645
92646
92647
92648
92649
92650
92651
92652
92653
92654
92655
92656
92657
92658
92659
92660
92661
92662
92663
92664
92665
92666
92667
92668
92669
92670
92671
92672
92673
92674
92675
92676
92677
92678
92679
92680
92681
92682
92683
92684
92685
92686
92687
92688
92689
92690
92691
92692
92693
92694
92695
92696
92697
92698
92699
92700
92701
92702
92703
92704
92705
92706
92707
92708
92709
92710
92711
92712
92713
92714
92715
92716
92717
92718
92719
92720
92721
92722
92723
92724
92725
92726
92727
92728
92729
92730
92731
92732
92733
92734
92735
92736
92737
92738
92739
92740
92741
92742
92743
92744
92745
92746
92747
92748
92749
92750
92751
92752
92753
92754
92755
92756
92757
92758
92759
92760
92761
92762
92763
92764
92765
92766
92767
92768
92769
92770
92771
92772
92773
92774
92775
92776
92777
92778
92779
92780
92781
92782
92783
92784
92785
92786
92787
92788
92789
92790
92791
92792
92793
92794
92795
92796
92797
92798
92799
92800
92801
92802
92803
92804
92805
92806
92807
92808
92809
92810
92811
92812
92813
92814
92815
92816
92817
92818
92819
92820
92821
92822
92823
92824
92825
92826
92827
92828
92829
92830
92831
92832
92833
92834
92835
92836
92837
92838
92839
92840
92841
92842
92843
92844
92845
92846
92847
92848
92849
92850
92851
92852
92853
92854
92855
92856
92857
92858
92859
92860
92861
92862
92863
92864
92865
92866
92867
92868
92869
92870
92871
92872
92873
92874
92875
92876
92877
92878
92879
92880
92881
92882
92883
92884
92885
92886
92887
92888
92889
92890
92891
92892
92893
92894
92895
92896
92897
92898
92899
92900
92901
92902
92903
92904
92905
92906
92907
92908
92909
92910
92911
92912
92913
92914
92915
92916
92917
92918
92919
92920
92921
92922
92923
92924
92925
92926
92927
92928
92929
92930
92931
92932
92933
92934
92935
92936
92937
92938
92939
92940
92941
92942
92943
92944
92945
92946
92947
92948
92949
92950
92951
92952
92953
92954
92955
92956
92957
92958
92959
92960
92961
92962
92963
92964
92965
92966
92967
92968
92969
92970
92971
92972
92973
92974
92975
92976
92977
92978
92979
92980
92981
92982
92983
92984
92985
92986
92987
92988
92989
92990
92991
92992
92993
92994
92995
92996
92997
92998
92999
93000
93001
93002
93003
93004
93005
93006
93007
93008
93009
93010
93011
93012
93013
93014
93015
93016
93017
93018
93019
93020
93021
93022
93023
93024
93025
93026
93027
93028
93029
93030
93031
93032
93033
93034
93035
93036
93037
93038
93039
93040
93041
93042
93043
93044
93045
93046
93047
93048
93049
93050
93051
93052
93053
93054
93055
93056
93057
93058
93059
93060
93061
93062
93063
93064
93065
93066
93067
93068
93069
93070
93071
93072
93073
93074
93075
93076
93077
93078
93079
93080
93081
93082
93083
93084
93085
93086
93087
93088
93089
93090
93091
93092
93093
93094
93095
93096
93097
93098
93099
93100
93101
93102
93103
93104
93105
93106
93107
93108
93109
93110
93111
93112
93113
93114
93115
93116
93117
93118
93119
93120
93121
93122
93123
93124
93125
93126
93127
93128
93129
93130
93131
93132
93133
93134
93135
93136
93137
93138
93139
93140
93141
93142
93143
93144
93145
93146
93147
93148
93149
93150
93151
93152
93153
93154
93155
93156
93157
93158
93159
93160
93161
93162
93163
93164
93165
93166
93167
93168
93169
93170
93171
93172
93173
93174
93175
93176
93177
93178
93179
93180
93181
93182
93183
93184
93185
93186
93187
93188
93189
93190
93191
93192
93193
93194
93195
93196
93197
93198
93199
93200
93201
93202
93203
93204
93205
93206
93207
93208
93209
93210
93211
93212
93213
93214
93215
93216
93217
93218
93219
93220
93221
93222
93223
93224
93225
93226
93227
93228
93229
93230
93231
93232
93233
93234
93235
93236
93237
93238
93239
93240
93241
93242
93243
93244
93245
93246
93247
93248
93249
93250
93251
93252
93253
93254
93255
93256
93257
93258
93259
93260
93261
93262
93263
93264
93265
93266
93267
93268
93269
93270
93271
93272
93273
93274
93275
93276
93277
93278
93279
93280
93281
93282
93283
93284
93285
93286
93287
93288
93289
93290
93291
93292
93293
93294
93295
93296
93297
93298
93299
93300
93301
93302
93303
93304
93305
93306
93307
93308
93309
93310
93311
93312
93313
93314
93315
93316
93317
93318
93319
93320
93321
93322
93323
93324
93325
93326
93327
93328
93329
93330
93331
93332
93333
93334
93335
93336
93337
93338
93339
93340
93341
93342
93343
93344
93345
93346
93347
93348
93349
93350
93351
93352
93353
93354
93355
93356
93357
93358
93359
93360
93361
93362
93363
93364
93365
93366
93367
93368
93369
93370
93371
93372
93373
93374
93375
93376
93377
93378
93379
93380
93381
93382
93383
93384
93385
93386
93387
93388
93389
93390
93391
93392
93393
93394
93395
93396
93397
93398
93399
93400
93401
93402
93403
93404
93405
93406
93407
93408
93409
93410
93411
93412
93413
93414
93415
93416
93417
93418
93419
93420
93421
93422
93423
93424
93425
93426
93427
93428
93429
93430
93431
93432
93433
93434
93435
93436
93437
93438
93439
93440
93441
93442
93443
93444
93445
93446
93447
93448
93449
93450
93451
93452
93453
93454
93455
93456
93457
93458
93459
93460
93461
93462
93463
93464
93465
93466
93467
93468
93469
93470
93471
93472
93473
93474
93475
93476
93477
93478
93479
93480
93481
93482
93483
93484
93485
93486
93487
93488
93489
93490
93491
93492
93493
93494
93495
93496
93497
93498
93499
93500
93501
93502
93503
93504
93505
93506
93507
93508
93509
93510
93511
93512
93513
93514
93515
93516
93517
93518
93519
93520
93521
93522
93523
93524
93525
93526
93527
93528
93529
93530
93531
93532
93533
93534
93535
93536
93537
93538
93539
93540
93541
93542
93543
93544
93545
93546
93547
93548
93549
93550
93551
93552
93553
93554
93555
93556
93557
93558
93559
93560
93561
93562
93563
93564
93565
93566
93567
93568
93569
93570
93571
93572
93573
93574
93575
93576
93577
93578
93579
93580
93581
93582
93583
93584
93585
93586
93587
93588
93589
93590
93591
93592
93593
93594
93595
93596
93597
93598
93599
93600
93601
93602
93603
93604
93605
93606
93607
93608
93609
93610
93611
93612
93613
93614
93615
93616
93617
93618
93619
93620
93621
93622
93623
93624
93625
93626
93627
93628
93629
93630
93631
93632
93633
93634
93635
93636
93637
93638
93639
93640
93641
93642
93643
93644
93645
93646
93647
93648
93649
93650
93651
93652
93653
93654
93655
93656
93657
93658
93659
93660
93661
93662
93663
93664
93665
93666
93667
93668
93669
93670
93671
93672
93673
93674
93675
93676
93677
93678
93679
93680
93681
93682
93683
93684
93685
93686
93687
93688
93689
93690
93691
93692
93693
93694
93695
93696
93697
93698
93699
93700
93701
93702
93703
93704
93705
93706
93707
93708
93709
93710
93711
93712
93713
93714
93715
93716
93717
93718
93719
93720
93721
93722
93723
93724
93725
93726
93727
93728
93729
93730
93731
93732
93733
93734
93735
93736
93737
93738
93739
93740
93741
93742
93743
93744
93745
93746
93747
93748
93749
93750
93751
93752
93753
93754
93755
93756
93757
93758
93759
93760
93761
93762
93763
93764
93765
93766
93767
93768
93769
93770
93771
93772
93773
93774
93775
93776
93777
93778
93779
93780
93781
93782
93783
93784
93785
93786
93787
93788
93789
93790
93791
93792
93793
93794
93795
93796
93797
93798
93799
93800
93801
93802
93803
93804
93805
93806
93807
93808
93809
93810
93811
93812
93813
93814
93815
93816
93817
93818
93819
93820
93821
93822
93823
93824
93825
93826
93827
93828
93829
93830
93831
93832
93833
93834
93835
93836
93837
93838
93839
93840
93841
93842
93843
93844
93845
93846
93847
93848
93849
93850
93851
93852
93853
93854
93855
93856
93857
93858
93859
93860
93861
93862
93863
93864
93865
93866
93867
93868
93869
93870
93871
93872
93873
93874
93875
93876
93877
93878
93879
93880
93881
93882
93883
93884
93885
93886
93887
93888
93889
93890
93891
93892
93893
93894
93895
93896
93897
93898
93899
93900
93901
93902
93903
93904
93905
93906
93907
93908
93909
93910
93911
93912
93913
93914
93915
93916
93917
93918
93919
93920
93921
93922
93923
93924
93925
93926
93927
93928
93929
93930
93931
93932
93933
93934
93935
93936
93937
93938
93939
93940
93941
93942
93943
93944
93945
93946
93947
93948
93949
93950
93951
93952
93953
93954
93955
93956
93957
93958
93959
93960
93961
93962
93963
93964
93965
93966
93967
93968
93969
93970
93971
93972
93973
93974
93975
93976
93977
93978
93979
93980
93981
93982
93983
93984
93985
93986
93987
93988
93989
93990
93991
93992
93993
93994
93995
93996
93997
93998
93999
94000
94001
94002
94003
94004
94005
94006
94007
94008
94009
94010
94011
94012
94013
94014
94015
94016
94017
94018
94019
94020
94021
94022
94023
94024
94025
94026
94027
94028
94029
94030
94031
94032
94033
94034
94035
94036
94037
94038
94039
94040
94041
94042
94043
94044
94045
94046
94047
94048
94049
94050
94051
94052
94053
94054
94055
94056
94057
94058
94059
94060
94061
94062
94063
94064
94065
94066
94067
94068
94069
94070
94071
94072
94073
94074
94075
94076
94077
94078
94079
94080
94081
94082
94083
94084
94085
94086
94087
94088
94089
94090
94091
94092
94093
94094
94095
94096
94097
94098
94099
94100
94101
94102
94103
94104
94105
94106
94107
94108
94109
94110
94111
94112
94113
94114
94115
94116
94117
94118
94119
94120
94121
94122
94123
94124
94125
94126
94127
94128
94129
94130
94131
94132
94133
94134
94135
94136
94137
94138
94139
94140
94141
94142
94143
94144
94145
94146
94147
94148
94149
94150
94151
94152	0.002	0.000516073	0.000384644	0.000139063	0.000269934	0.000229024	0.000204485	0.000474681	0.013252265	0.080185948	0.000630539	0.561467242	0.001889675	0.002653336	0.000351801	0.000606002	1.012907692	0.006754066	0.030904539	0.000928461	0.000532534	0.000351985	0.000564861	0.00043393	0.000638664	0.00072909	0.001601026	0.000425564	0.000327277	0.000671451	0.000286281	0.000318998	0.000318998	0.000319013	0.122492383	0.000450274	0.000835514	0.000245383	0.001946866	0.000294459	0.000687696	0.000269959	0.00032724	0.00026992	0.000392701	0.000237203	0.000261742	0.000253563	0.000376298	0.000220844	0.000368123	0.000229024	0.000425441	0.000318998	0.0002781	0.000351728	0.000261742	0.000196306	0.000253561	0.000245371	0.000449999	0.000310857	0.000318998	0.000294459	0.000286281	0.000229024	0.000449944	0.000318986	0.000868179	0.000253561	0.000417202	0.0002781	0.000384458	0.000253561	0.000400818	0.00026992	0.00031082	0.000253563	0.000319023	0.000269922	0.00035174	0.000245383	0.0002781	0.000229022	0.000286279	0.000318996	0.000327177	0.000261742	0.000400816	0.000220844	0.000212629	0.000359906	0.000253561	0.000229036	0.000294461	0.000294461	0.000245383	0.000318998	0.000237205	0.000212666	0.000269922	0.000261742	0.000335357	0.000245383	0.000196306	0.000310842	0.00030264	0.000351703	0.000425368	0.000237203	0.000294459	0.000253563	0.00026992	0.000261742	0.00035174	0.000253561	0.000229024	0.000286281	0.00026992	0.000212666	0.000286279	0.000302664	0.000368074	0.000335357	0.000343535	0.000376279	0.000302627	0.000359955	0.000261729	0.000327177
94153	0.002	0.000429888	0.000332929	0.000262787	0.000192736	0.000140153	0.000236508	0.000429433	0.013864917	0.083701274	0.000446952	0.608207315	0.002245563	0.00253751	0.000368008	0.000658004	1.245038544	0.007077404	0.033529277	0.000905519	0.000675773	0.00038593	0.000640094	0.000482069	0.000639921	0.000683982	0.001925876	0.000411949	0.00020147	0.000798331	0.000411778	0.000332876	0.000254055	0.0002628	0.128801706	0.000455706	0.001043974	0.00036801	0.002297545	0.000385451	0.000683801	0.00034165	0.000446819	0.000324105	0.000473227	0.00031537	0.000394194	0.0002628	0.000525815	0.000385446	0.000464377	0.000262787	0.000508228	0.000341624	0.000324105	0.00028908	0.000289091	0.000245268	0.000289067	0.000262787	0.000367943	0.000157672	0.000411833	0.000306588	0.000254029	0.000289093	0.000481885	0.000376675	0.000718861	0.000359143	0.000332863	0.000227749	0.000271546	0.000402968	0.000499546	0.000332865	0.000376677	0.000236508	0.000324105	0.000376675	0.000359171	0.000341624	0.000280306	0.000262787	0.000262787	0.000332876	0.000271546	0.000201458	0.000315399	0.000289065	0.00019271	0.000262787	0.000254027	0.000254029	0.000385435	0.000359143	0.000350382	0.000324105	0.000271546	0.000402968	0.000315344	0.000227749	0.000306584	0.000280306	0.000376677	0.000280306	0.000350384	0.000289065	0.000394196	0.000262787	0.000350384	0.000245268	0.000289067	0.000262787	0.00038542	0.000359156	0.000218989	0.000262787	0.000359143	0.000376662	0.000289067	0.000280306	0.000280306	0.000236508	0.000210229	0.000227749	0.000280306	0.000297825	0.000394181	0.000376662
94154	0.002	0.000324796	0.000332946	0.000211044	0.000324703	0.000186585	0.000194697	0.000340831	0.012798298	0.078100598	0.000747495	0.566590144	0.001817483	0.002440297	0.000332717	0.000576929	1.117139961	0.006317925	0.030460218	0.000846998	0.00054479	0.000398015	0.000633346	0.00047932	0.000625162	0.000755836	0.001718891	0.000503239	0.000243371	0.000446626	0.000324604	0.000275845	0.000251485	0.000243384	0.120551163	0.00055231	0.001064804	0.000243384	0.001988039	0.000422017	0.000747192	0.000275821	0.000300161	0.000275821	0.000430108	0.000275833	0.000283934	0.000227147	0.000486858	0.000300183	0.00033262	0.000251495	0.000365069	0.000348869	0.000332634	0.000235258	0.000324495	0.000243371	0.000202809	0.000324507	0.000308298	0.000178472	0.000381369	0.000186584	0.000365069	0.000267709	0.000462535	0.000308284	0.000600726	0.000316383	0.000470678	0.000178473	0.000324521	0.000348881	0.00035696	0.000210922	0.000348847	0.000275821	0.000340731	0.000308306	0.000251495	0.000365082	0.000300195	0.00023526	0.000202787	0.000259572	0.000308272	0.000210922	0.000348835	0.000283932	0.00038948	0.000340721	0.000397531	0.000202809	0.000340721	0.000251485	0.000292045	0.000267709	0.000283932	0.00030827	0.000210922	0.000275784	0.000283934	0.000324495	0.000235258	0.000275821	0.000283934	0.000308306	0.00042998	0.000381343	0.000202797	0.000202809	0.000219034	0.000194698	0.000267707	0.000340746	0.000235258	0.000259596	0.000275835	0.00023526	0.000227147	0.000259584	0.000283922	0.000300159	0.000275821	0.000324497	0.000283932	0.000219021	0.000324495	0.000275821
94155	0.002	0.000450489	0.000252085	0.000188925	0.000251926	0.000233906	0.000233933	0.000368921	0.013482549	0.087122295	0.000738496	0.618836871	0.002034375	0.002351077	0.000341875	0.000675721	1.509977237	0.007740997	0.034742503	0.00102066	0.000631385	0.00045041	0.000747999	0.000468151	0.000837852	0.000585381	0.001860376	0.000531127	0.000287884	0.000747471	0.000450078	0.000269905	0.000260894	0.000188911	0.134106776	0.000467974	0.001144602	0.000314901	0.002250322	0.000368852	0.00081081	0.000251899	0.000485998	0.000287884	0.000494953	0.000224911	0.000377863	0.000278886	0.000549052	0.000323869	0.000431908	0.000278889	0.000386898	0.000269891	0.000413875	0.000278886	0.000305877	0.000224909	0.000260894	0.000233906	0.000440894	0.000224909	0.000476958	0.000287884	0.000368865	0.000368865	0.000504006	0.000359854	0.000837715	0.000377876	0.000485967	0.000242901	0.000458884	0.000251899	0.000413846	0.000260894	0.000341862	0.000269891	0.000305877	0.000332867	0.000396109	0.000296879	0.000305877	0.000296893	0.000386912	0.000332893	0.000287884	0.000206904	0.000395909	0.000332855	0.000269889	0.000269891	0.000341862	0.000215912	0.000305877	0.000287884	0.000332864	0.000251899	0.000242901	0.000323869	0.000296881	0.000242901	0.000287884	0.000395893	0.000269891	0.000251858	0.000350859	0.000269891	0.000332864	0.000251872	0.000305877	0.000179927	0.000449873	0.000323869	0.000332867	0.000332864	0.000323869	0.000170931	0.000350859	0.00030589	0.00040485	0.000260894	0.000296879	0.000341862	0.000296881	0.000323871	0.000341848	0.000323883	0.000233893	0.000332867
94156	0.002	0.000363068	0.000265449	0.000212212	0.000256434	0.000274105	0.000282987	0.000468859	0.014841878	0.085261564	0.000717364	0.597347497	0.002168951	0.002740427	0.000433423	0.0005935	1.165479044	0.00710655	0.034374379	0.000896253	0.000620294	0.000487044	0.000539825	0.00044265	0.000690247	0.000717066	0.001899703	0.000469029	0.000309473	0.00074348	0.000442398	0.000318356	0.000300749	0.000274107	0.130947272	0.000513082	0.001107211	0.000291789	0.002337254	0.000318316	0.000637148	0.000238767	0.00033604	0.000203369	0.000495437	0.000274109	0.000229895	0.00020333	0.000397981	0.00027412	0.000415637	0.000300632	0.000415672	0.000300632	0.000327157	0.000185684	0.000265264	0.000318316	0.000362567	0.000291793	0.000442268	0.000327159	0.000397895	0.000265266	0.000389068	0.000265266	0.000495225	0.000300632	0.000530827	0.000300632	0.000442228	0.000274093	0.000397935	0.000336002	0.000486581	0.000309473	0.0003537	0.000229895	0.000459886	0.000318329	0.000424449	0.000282948	0.000300632	0.000344856	0.000274107	0.000327159	0.000274078	0.000265264	0.00045987	0.000318316	0.000203368	0.00021221	0.000274107	0.000212185	0.000265264	0.00028295	0.000433317	0.000300634	0.000327157	0.000291789	0.000380225	0.000371368	0.00026529	0.000415635	0.000265264	0.000353684	0.000203368	0.000282948	0.000362527	0.000371357	0.000362527	0.00024758	0.000238736	0.000300632	0.000371368	0.00027412	0.000265264	0.000327159	0.00024758	0.00037137	0.000300632	0.000265264	0.000397909	0.000353684	0.000256409	0.000309475	0.000221026	0.000353684	0.000300634	0.000291789
94157	0.002	0.000389572	0.000328509	0.000259379	0.000207462	0.000276616	0.000233394	0.000467077	0.01369302	0.084316283	0.000675077	0.596600381	0.002032805	0.002592476	0.000302601	0.000770792	1.18998307	0.00778386	0.032797807	0.000998298	0.000623535	0.000380426	0.00051902	0.000450071	0.000865475	0.000692218	0.001830539	0.00051897	0.000172885	0.000588402	0.0003804	0.000242039	0.00025934	0.000354479	0.128051656	0.000536142	0.001143405	0.000250682	0.002197376	0.000371781	0.000622948	0.000345769	0.000389056	0.000293904	0.000492931	0.000276616	0.000319838	0.000250682	0.000562242	0.000319877	0.000311193	0.00043242	0.000440938	0.000250682	0.000285274	0.000302549	0.000285261	0.000198817	0.000216106	0.000233394	0.000337143	0.000216108	0.000363073	0.000311205	0.000319836	0.000311193	0.000562177	0.000319836	0.000813519	0.000267973	0.000484197	0.000216108	0.000285261	0.000328481	0.000415028	0.000380372	0.000302549	0.000319838	0.000302549	0.000302547	0.000380361	0.000267973	0.000371703	0.000250682	0.000311193	0.000311193	0.000354415	0.000285259	0.00036306	0.000242039	0.000354466	0.000276605	0.000337126	0.00026796	0.000397649	0.000363058	0.000319838	0.000267971	0.000267973	0.000302547	0.000311193	0.000276616	0.000259315	0.000337178	0.000337126	0.000285261	0.000224751	0.000242039	0.000406308	0.000285261	0.000311193	0.000319836	0.000388991	0.000259327	0.000267973	0.000363071	0.000397662	0.000285259	0.000337126	0.000155596	0.000276618	0.000302547	0.00039766	0.000311167	0.000311193	0.000319838	0.000285259	0.000276616	0.000337126	0.000380374
94158	0.002	0.00036639	0.000158011	0.000191275	0.000174643	0.000224541	0.000133061	0.000349328	0.013457962	0.079275192	0.000691221	0.580865575	0.001938274	0.002652971	0.00038274	0.000524725	1.161768522	0.007045791	0.030631066	0.000852356	0.000591556	0.000432835	0.000549301	0.000407715	0.000724164	0.000683254	0.001635823	0.000457802	0.000357703	0.000707789	0.000299389	0.000274441	0.000224555	0.000299403	0.123838927	0.00044092	0.000916204	0.000299426	0.001945555	0.000324376	0.000590894	0.000257808	0.000340996	0.000316059	0.000524332	0.000266123	0.000357629	0.000266123	0.000474163	0.000182948	0.000307733	0.000274439	0.000474246	0.000291071	0.000299391	0.000232858	0.000232858	0.000166327	0.000299389	0.000224541	0.000474154	0.000249593	0.000316023	0.000249505	0.000357641	0.000174632	0.000374301	0.000232858	0.00057418	0.000291086	0.000457574	0.000266123	0.000407526	0.000374288	0.000465868	0.000299389	0.000274439	0.000257819	0.000357604	0.000257808	0.000357602	0.000282756	0.000282756	0.000299389	0.00020791	0.000274453	0.000257806	0.000266123	0.000374274	0.000232858	0.000282758	0.000307706	0.000307706	0.000199592	0.000432511	0.000332654	0.000282744	0.000324338	0.000232858	0.000257808	0.000307706	0.000266123	0.000207908	0.000332679	0.000266111	0.000207908	0.000457524	0.000332654	0.000357602	0.000365919	0.000257806	0.000316021	0.000274439	0.000274428	0.000357616	0.000282756	0.000340971	0.000249491	0.000365933	0.000357591	0.000349274	0.000299389	0.000324338	0.000257808	0.000332654	0.000357604	0.000274439	0.000324351	0.000316021	0.000332654
94159	0.002	0.00037734	0.000263109	0.000210321	0.000227835	0.000166495	0.000210308	0.000359307	0.014187015	0.084101706	0.000614042	0.604087705	0.001944975	0.002449976	0.000271663	0.000544154	1.099398931	0.006997796	0.033127143	0.000914965	0.000500231	0.000421155	0.000596405	0.000508669	0.000771893	0.000587781	0.00195291	0.000473434	0.000254122	0.00064908	0.000403369	0.000280425	0.000254136	0.000350595	0.128229883	0.000552382	0.000938995	0.000368079	0.002493073	0.000333017	0.000780582	0.000289174	0.000306701	0.000280412	0.000447158	0.00027165	0.000341766	0.000324227	0.000385625	0.000403159	0.000499739	0.00034175	0.00040312	0.00018402	0.000464607	0.000368066	0.000350543	0.000227794	0.000350514	0.000262886	0.000429433	0.000192771	0.000254125	0.000236597	0.000394424	0.000236599	0.000508372	0.000332989	0.000763067	0.000236597	0.000508407	0.000166481	0.000394371	0.000315465	0.000385583	0.000368042	0.00032424	0.000236597	0.000306701	0.000271663	0.000385581	0.000262913	0.000359278	0.000315463	0.000332989	0.000271648	0.000368042	0.000262886	0.000376832	0.000359278	0.000464471	0.000236597	0.000376804	0.000271635	0.000403091	0.000332989	0.000332989	0.000262886	0.000219071	0.00035932	0.000280412	0.000289174	0.000359278	0.000359278	0.000332989	0.000254136	0.000306699	0.000210309	0.00035928	0.000324227	0.000280412	0.000271648	0.000359278	0.000175257	0.000262886	0.000210309	0.000306699	0.000271635	0.000297938	0.000289176	0.000394329	0.000368042	0.000455699	0.000297938	0.000341753	0.000227835	0.00028041	0.000368042	0.000271648	0.000359291
94160	0.002	0.000283083	0.000259183	0.000196357	0.000204186	0.000235611	0.000164919	0.000329851	0.012097776	0.074244037	0.000636854	0.545210717	0.001814793	0.002394808	0.000188478	0.000542746	1.11603682	0.006621847	0.030210472	0.000796524	0.000597908	0.000282999	0.00049515	0.000345897	0.000731194	0.00062108	0.00148194	0.000542689	0.00035341	0.00062918	0.000322009	0.000188478	0.000267059	0.000235611	0.118137027	0.000652682	0.000920431	0.000235599	0.001853662	0.000267012	0.000605164	0.000259158	0.000298448	0.000180626	0.00042421	0.000219928	0.000219892	0.000274889	0.000518513	0.000353551	0.000369167	0.000196332	0.000400578	0.00028272	0.000392724	0.000243453	0.000243451	0.000188491	0.000204186	0.000298425	0.00039274	0.000259159	0.000322023	0.000235597	0.000306302	0.00028272	0.000432099	0.00029845	0.000612989	0.00029057	0.000510886	0.000290574	0.00032984	0.000274864	0.000376982	0.000274864	0.000321974	0.000212038	0.000298427	0.000117787	0.000298425	0.000243453	0.000267012	0.000314131	0.000243451	0.000306291	0.000282718	0.000267012	0.000369236	0.000298427	0.000274866	0.000219892	0.000361276	0.000267012	0.000353449	0.000227745	0.000243441	0.000243453	0.000204186	0.00017276	0.00019632	0.000282718	0.000251305	0.000377018	0.000235599	0.000259159	0.000392677	0.000219892	0.000353398	0.000267012	0.000282718	0.000188456	0.000298415	0.000227747	0.000282718	0.000267012	0.000306281	0.000204186	0.000267012	0.000212038	0.000227747	0.000212026	0.000274866	0.00029057	0.00031411	0.000212038	0.000259159	0.000282718	0.000306279	0.000219892
94161	0.002	0.000307574	0.000324282	0.00026446	0.000187682	0.000230338	0.000221806	0.000503682	0.013950927	0.081829034	0.000743385	0.594445681	0.0016876	0.002437051	0.000315699	0.000692255	1.673871443	0.006989744	0.03146127	0.00074511	0.000675862	0.000350278	0.000760091	0.000503752	0.000717272	0.000631973	0.001893184	0.000554953	0.000315673	0.000657682	0.000375606	0.000298635	0.000264537	0.000332735	0.125691095	0.00062326	0.001042678	0.000272992	0.002435965	0.000409566	0.000648856	0.000375504	0.000332748	0.00025593	0.000435147	0.00025593	0.000255943	0.000298599	0.00049496	0.000290092	0.000392419	0.000290054	0.000546291	0.000272992	0.000400983	0.00033271	0.000341303	0.000221806	0.000221806	0.000230362	0.000383938	0.000230336	0.00030708	0.000221806	0.000281524	0.00025593	0.000477856	0.000247398	0.000648822	0.000324178	0.000503605	0.000281524	0.000435185	0.000204744	0.000409579	0.000315648	0.00046079	0.000290054	0.000315648	0.000315724	0.000324178	0.000307116	0.000298586	0.000247398	0.000281522	0.000375391	0.000281524	0.00017062	0.000469424	0.000298584	0.000272992	0.000238881	0.000298584	0.00034124	0.00034124	0.000315646	0.000238868	0.000247398	0.000281524	0.000281522	0.000315648	0.000272994	0.00025593	0.000315648	0.000281522	0.000341254	0.00033271	0.000298584	0.000383908	0.000264462	0.000409527	0.000238856	0.000290054	0.000366833	0.000290054	0.000281537	0.00040097	0.000281522	0.000332708	0.000349823	0.000307116	0.00025593	0.00026446	0.000238868	0.000290054	0.000281522	0.000349772	0.000298586	0.000238868	0.000204731
94162	0.002	0.000304253	0.000271155	0.000262855	0.000147835	0.000197114	0.000238192	0.000484838	0.0131585	0.079897192	0.000542697	0.568218772	0.001857319	0.002737732	0.00023819	0.000584077	1.076105745	0.007071066	0.030050051	0.00095697	0.000534721	0.000369869	0.000592246	0.000452087	0.000575319	0.000649471	0.001905205	0.000410912	0.00023818	0.000583665	0.00034495	0.00022999	0.000312438	0.000328583	0.119833177	0.000492982	0.000937618	0.000279244	0.002170337	0.000262857	0.000624765	0.00032862	0.000402563	0.000205328	0.000509419	0.0001889	0.000287458	0.000180687	0.000443655	0.000295672	0.000361415	0.00029567	0.000320322	0.000369639	0.000394363	0.000205326	0.000188901	0.000320322	0.000197113	0.000312096	0.000369577	0.000303871	0.00032031	0.000271019	0.000353162	0.000402464	0.000427205	0.000328497	0.000641048	0.000271032	0.000369627	0.000336723	0.000328522	0.000180687	0.000443676	0.000238178	0.000279244	0.000221752	0.000229966	0.00033676	0.000344948	0.000221752	0.000246404	0.000238178	0.000229966	0.000303884	0.000361363	0.000279246	0.000394301	0.000303882	0.000229966	0.000254606	0.000353162	0.000303882	0.00023818	0.000197113	0.000246392	0.000254606	0.000353174	0.000262818	0.000279244	0.000221754	0.000353186	0.00029567	0.00023818	0.000303882	0.000328524	0.00029567	0.000303884	0.000279244	0.000221752	0.000246392	0.000312096	0.000229953	0.000287456	0.000246394	0.000180663	0.000279246	0.000254604	0.000262818	0.00034496	0.00029567	0.000361388	0.000188888	0.00027103	0.000238178	0.000312096	0.000320308	0.000344948	0.000279244
94163	0.002	0.000413046	0.00024748	0.000329971	0.000265854	0.00024748	0.000302529	0.000504389	0.014826532	0.089545702	0.000734055	0.643764902	0.00229412	0.003008128	0.000293349	0.000633582	1.170319386	0.007553029	0.034570254	0.000874545	0.000670324	0.000367152	0.000532259	0.000504512	0.000632834	0.000881254	0.001774837	0.000375868	0.000302595	0.000596299	0.00043097	0.000329955	0.000311624	0.000339163	0.135908161	0.000587212	0.001249438	0.000311652	0.002449854	0.000366674	0.000715534	0.00030246	0.00030246	0.000219969	0.000348286	0.00030246	0.00030246	0.000219957	0.000559388	0.000293294	0.000403322	0.000256632	0.000403308	0.000430915	0.00028413	0.000219971	0.000375783	0.000311624	0.000320791	0.000293294	0.000485843	0.000284127	0.000531911	0.00031164	0.000274963	0.00028413	0.00052253	0.000274963	0.000844197	0.000311624	0.000394155	0.000229135	0.000458547	0.000210805	0.000403292	0.000293294	0.000384963	0.000210804	0.000412458	0.000311624	0.000522735	0.000320791	0.000311624	0.00028413	0.000293294	0.000238302	0.000449133	0.000219969	0.000440038	0.000238299	0.000320789	0.000320789	0.000329955	0.000329955	0.000348288	0.0003483	0.000329941	0.000311627	0.000311611	0.000329955	0.000293294	0.000274963	0.000311624	0.000256632	0.000339135	0.000320791	0.000357452	0.000320805	0.000394114	0.000320791	0.000274963	0.000293294	0.000348286	0.000320789	0.000311624	0.000256632	0.000302447	0.00029328	0.000348272	0.000320777	0.000394114	0.000339119	0.000366617	0.000329955	0.000348286	0.000339122	0.000430775	0.000394114	0.000329955	0.000348302
94164	0.002	0.00045709	0.000287681	0.000228241	0.000270547	0.000253665	0.000245226	0.000583747	0.013636778	0.081623427	0.000600685	0.581868871	0.001817249	0.002475134	0.000380441	0.000634896	1.212600536	0.006891083	0.031624588	0.000814421	0.000507976	0.00039785	0.00063464	0.000558384	0.000592166	0.00059259	0.001714064	0.000388957	0.00028743	0.000812836	0.000431402	0.000245148	0.000160615	0.000287417	0.124173714	0.000728001	0.001024612	0.000304347	0.002208481	0.000363522	0.00061759	0.000245148	0.000363524	0.000211347	0.000507434	0.000262054	0.000262069	0.000338161	0.000439662	0.000329683	0.000498982	0.000304322	0.000566748	0.000211336	0.000278965	0.000287481	0.000287405	0.000236721	0.000270509	0.000169067	0.000321231	0.00029587	0.000414332	0.000262056	0.000329683	0.000405787	0.000388883	0.000236695	0.000744545	0.00027895	0.000448222	0.000185975	0.000321231	0.000228241	0.000448234	0.000278963	0.000439666	0.000295868	0.000312776	0.000270496	0.000304322	0.00034664	0.000363496	0.000253602	0.000287415	0.000329683	0.000363496	0.00024515	0.000439615	0.000312776	0.000295868	0.000287415	0.000245137	0.000287415	0.000338173	0.00029587	0.000262056	0.000253602	0.000270509	0.000228241	0.000312774	0.000329683	0.000321229	0.000363509	0.000194428	0.00034659	0.000338135	0.000245148	0.000422683	0.000177509	0.000262056	0.000245148	0.000312774	0.000304322	0.00029587	0.000253602	0.000355042	0.000262054	0.000304322	0.000287415	0.000304322	0.000380414	0.000185963	0.000355042	0.000287415	0.00024516	0.000371974	0.000270509	0.000338135	0.000321231
94165	0.002	0.000272593	0.000247731	0.000264024	0.000181517	0.000156764	0.000198018	0.000396128	0.013538583	0.079189823	0.00063596	0.573734124	0.001856816	0.00246489	0.000288813	0.000636351	1.121845866	0.006834104	0.03035281	0.000911381	0.000669533	0.000371839	0.000619629	0.000321892	0.000660581	0.000627583	0.001822407	0.000330108	0.000239286	0.000652758	0.000387811	0.00021452	0.00022277	0.000280538	0.122968686	0.00046227	0.000975315	0.000297027	0.002472614	0.00035482	0.000586272	0.000280526	0.000445777	0.000255773	0.000420888	0.000297054	0.000231022	0.000280526	0.000528275	0.000239271	0.000354796	0.000330094	0.000338294	0.000404374	0.000354796	0.000297052	0.000272274	0.000255775	0.000313529	0.000297027	0.000445694	0.000313529	0.000264026	0.000272276	0.00022277	0.000272274	0.000412603	0.000313531	0.000751538	0.000255773	0.00039605	0.000264024	0.000387811	0.000264024	0.000239261	0.000346531	0.00033003	0.000255775	0.000354796	0.000313516	0.000305267	0.000247523	0.000247523	0.000239271	0.00033003	0.000272276	0.000297029	0.000437488	0.000445616	0.000280526	0.000247523	0.000288825	0.000429104	0.000346531	0.000379549	0.000198018	0.000239271	0.000272276	0.000198017	0.00021452	0.00022277	0.000264024	0.000321756	0.000404349	0.000313529	0.000297027	0.000206269	0.000338282	0.000470404	0.000247521	0.000255775	0.000206256	0.00021452	0.000346531	0.000264024	0.000264024	0.000437327	0.000280526	0.000363035	0.000280528	0.00022277	0.000264024	0.000247523	0.000280501	0.000288778	0.00022277	0.000288776	0.000305279	0.000363035	0.000338282
94166	0.002	0.000294532	0.000286205	0.000222591	0.000158977	0.000182847	0.000254374	0.000334035	0.012600022	0.078144528	0.000564958	0.545139557	0.001894065	0.002601014	0.000390014	0.000549208	1.055404185	0.006696963	0.030201324	0.000942282	0.000557717	0.000318333	0.000628959	0.000445528	0.000636457	0.000604882	0.001619813	0.000421506	0.000278208	0.000588792	0.000381761	0.000246462	0.000254362	0.000254362	0.117606938	0.000453352	0.000875781	0.000270262	0.002149172	0.000333876	0.000612534	0.000286157	0.000325926	0.000246413	0.000437389	0.000302103	0.00027026	0.000333886	0.000493038	0.000302055	0.000413473	0.000302079	0.000413451	0.000262312	0.000310005	0.00027822	0.000317966	0.000214618	0.000325926	0.000230517	0.000325918	0.000238465	0.000357749	0.000278317	0.000270262	0.000286157	0.000405487	0.000174874	0.000740163	0.000310005	0.000445301	0.000302067	0.000286159	0.000222567	0.00042937	0.000294105	0.000246413	0.00019872	0.000302091	0.000294119	0.000357723	0.00027026	0.00027026	0.000230527	0.000325902	0.000310017	0.000262312	0.000254362	0.000429297	0.000135129	0.00026231	0.00027821	0.000397464	0.000238465	0.000325902	0.000214618	0.000230515	0.000278208	0.000294105	0.000262312	0.000222567	0.00020667	0.00027821	0.00026231	0.000333852	0.000214618	0.000238465	0.000349759	0.000222567	0.000190771	0.00019872	0.000238465	0.00019872	0.000238465	0.000278208	0.000302067	0.000349747	0.000317952	0.000365647	0.000294107	0.000222565	0.000310005	0.000317952	0.000286157	0.000278212	0.000254362	0.000286159	0.000222567	0.000246413	0.000222567
94167	0.002	0.000459533	0.00028897	0.000203932	0.000195449	0.000229423	0.000186938	0.000416572	0.013641072	0.082170704	0.000578287	0.592712489	0.001928922	0.002591709	0.000348423	0.000510658	1.065054715	0.006857851	0.03168995	0.000930338	0.000672709	0.000408472	0.000501797	0.000612312	0.000706	0.000808368	0.001936904	0.000501681	0.000263414	0.00059536	0.000391139	0.000322981	0.000288944	0.000322956	0.123956423	0.000688853	0.001021613	0.000348397	0.002108489	0.000297428	0.000671939	0.0002974	0.000450518	0.000263439	0.000493017	0.000416425	0.000288917	0.000237934	0.000535722	0.000263412	0.000501517	0.000288904	0.000382413	0.000305898	0.000399408	0.000237921	0.000339901	0.000263412	0.000305898	0.000280421	0.000450469	0.000288904	0.000220925	0.000280446	0.000314398	0.000263412	0.000458927	0.000237921	0.000816609	0.000246443	0.000424938	0.000220927	0.000263412	0.000280406	0.000348385	0.000297413	0.000305924	0.000203932	0.000314396	0.0002974	0.000399408	0.000263414	0.000331391	0.000365394	0.00027191	0.000254915	0.000288906	0.000220927	0.000322918	0.000305898	0.000263412	0.00027191	0.000297402	0.000288904	0.000407878	0.000339887	0.000322892	0.000331391	0.000305936	0.000229423	0.000220927	0.00027191	0.000339899	0.000280406	0.000254915	0.000288904	0.000263399	0.000254915	0.000305898	0.000212429	0.000237921	0.000356881	0.000280408	0.000237921	0.0002974	0.000322892	0.000322892	0.000416387	0.000203907	0.000314394	0.000373875	0.000212429	0.000356883	0.000220927	0.000280406	0.000314396	0.000254915	0.000254915	0.000382373	0.000288904
94168	0.002	0.000312243	0.000185403	0.000286552	0.000185403	0.00021067	0.000227648	0.000455331	0.013293158	0.081283148	0.000624182	0.575958648	0.001879301	0.002664396	0.000353991	0.000641454	1.20878714	0.006840665	0.030945594	0.000888703	0.000692528	0.000472608	0.000598873	0.000497628	0.000691623	0.000674829	0.001869367	0.000337138	0.00032867	0.000565356	0.000286562	0.000261231	0.000320234	0.000320246	0.124448647	0.000523073	0.001064103	0.000219098	0.002252914	0.000345589	0.000657784	0.000353926	0.000235977	0.000278086	0.000413057	0.000269686	0.000278086	0.000193817	0.000446752	0.000252805	0.000455152	0.000235964	0.000438309	0.000311819	0.000286525	0.000252805	0.000337075	0.000244377	0.000235949	0.000387673	0.000446777	0.000252805	0.000362406	0.000244379	0.000235949	0.000278084	0.000522634	0.000370782	0.000683046	0.000320234	0.000387658	0.000219085	0.000396101	0.00021066	0.000480495	0.00028655	0.000328647	0.000269658	0.000396101	0.000235951	0.00035393	0.0003455	0.000286512	0.000244377	0.000235949	0.000337072	0.000311793	0.000278086	0.000404527	0.000328685	0.000278086	0.000244377	0.000353939	0.000320219	0.000404501	0.000362377	0.000278086	0.000244377	0.000278084	0.000219098	0.000413005	0.000421382	0.000278086	0.000353939	0.000320219	0.000320219	0.000311791	0.000278084	0.000252805	0.000328647	0.000269658	0.00037078	0.000244377	0.000328647	0.000219098	0.000244379	0.00029494	0.000278084	0.000311793	0.000311793	0.000337072	0.0003455	0.000370782	0.000193804	0.000345502	0.000227513	0.000235951	0.000252805	0.000353928	0.000269658
94169	0.002	0.00024869	0.000240653	0.000178517	0.000256126	0.000170744	0.000248355	0.000411496	0.012773312	0.074539289	0.000613987	0.537183325	0.001942938	0.002115694	0.000287265	0.000559752	1.04976313	0.006173298	0.029301983	0.000833981	0.000583217	0.000326279	0.000551886	0.000450769	0.000707048	0.000583178	0.001636212	0.000341607	0.000201788	0.000621736	0.000325988	0.000333762	0.000302706	0.000256115	0.113748365	0.000434838	0.000901661	0.000310652	0.002043596	0.000294969	0.000660422	0.00020955	0.000411432	0.000240593	0.000403741	0.000201788	0.000349514	0.000240627	0.000543566	0.000186266	0.000372616	0.000201788	0.000364852	0.000341568	0.000310478	0.000248355	0.000256115	0.000201788	0.000310489	0.000186266	0.000372585	0.000248355	0.000240594	0.000294946	0.000341512	0.000225072	0.00049706	0.000240593	0.000714752	0.000279399	0.000403695	0.000194015	0.000263867	0.000248355	0.000341525	0.000287172	0.000225084	0.00022507	0.000388148	0.000256116	0.000271637	0.000248355	0.000318216	0.000248355	0.000287161	0.000287161	0.000263877	0.000263878	0.000294921	0.000240593	0.000279399	0.000248355	0.00035702	0.000256116	0.000325967	0.000232832	0.000225107	0.000294932	0.00021731	0.000248355	0.000302694	0.000310468	0.000256115	0.000310447	0.000271639	0.000294923	0.000426917	0.000209548	0.000256082	0.000256115	0.000310443	0.000263888	0.000194026	0.000201788	0.000271639	0.000349249	0.00033374	0.000287149	0.000201788	0.00020179	0.000302683	0.000256115	0.000364842	0.000349249	0.000294921	0.00022507	0.000287161	0.000232832	0.000263877	0.000310443
94170	0.002	0.000345192	0.000256477	0.000144268	0.000216402	0.000280521	0.000240447	0.000417042	0.013007023	0.077555026	0.000625928	0.553565712	0.001941896	0.002371558	0.000417326	0.000425424	1.156244998	0.006656495	0.029907556	0.000877075	0.000602721	0.000336818	0.000553658	0.000505481	0.000617739	0.000625962	0.001737952	0.000352707	0.000208388	0.000609783	0.000352715	0.00022455	0.000232432	0.000240483	0.117899792	0.000513226	0.001068199	0.000352765	0.002037438	0.00033663	0.000553396	0.000296574	0.00030458	0.000280521	0.000400836	0.000232432	0.000344653	0.000320608	0.000448976	0.000216402	0.000320644	0.000176328	0.000457033	0.000248463	0.000336688	0.000264493	0.000328662	0.000288536	0.000200372	0.000256477	0.000432882	0.000216402	0.000368735	0.000152283	0.000328612	0.000192346	0.000489107	0.000312594	0.00055337	0.000280521	0.000312594	0.000256477	0.000368697	0.000304578	0.000465023	0.000328612	0.000320632	0.000184343	0.000272507	0.000360671	0.000392841	0.000152282	0.0003286	0.000280583	0.000240447	0.000320608	0.000272509	0.000224418	0.00040888	0.000248461	0.000328612	0.000320598	0.000384729	0.000248461	0.000344641	0.000304554	0.000336638	0.000248463	0.000248463	0.000256477	0.000352655	0.000312582	0.000272507	0.000272507	0.000264493	0.000248461	0.000264493	0.000256477	0.000216402	0.000232434	0.000272509	0.000232432	0.000248463	0.000256477	0.000224418	0.000184343	0.000408774	0.000304566	0.000272507	0.000176327	0.000344641	0.000312618	0.000328612	0.000240411	0.000328612	0.000352657	0.000408796	0.000280521	0.000200372	0.000216402
94171	0.002	0.000334279	0.000244359	0.000293135	0.000236099	0.000260534	0.000203534	0.000440037	0.013439979	0.077739397	0.000619472	0.562656821	0.001783769	0.002598407	0.000358355	0.000611555	1.249095785	0.007201259	0.030499094	0.000817002	0.000603516	0.00035043	0.000627884	0.0003993	0.000651862	0.00057862	0.001699704	0.000431724	0.000276804	0.000684661	0.000374584	0.000244239	0.000309393	0.000244239	0.119188255	0.000497305	0.001019505	0.000276828	0.002365989	0.000399048	0.000717069	0.000350088	0.000309371	0.000244239	0.00038268	0.000252379	0.000293099	0.000187249	0.000578573	0.000309369	0.000358257	0.000268664	0.000423509	0.000301253	0.000293099	0.000195391	0.000374586	0.000219814	0.000284946	0.000203532	0.000358255	0.000268688	0.000341987	0.000284932	0.000398962	0.000276804	0.000439757	0.000244239	0.000578401	0.000284944	0.000382729	0.000203532	0.000325656	0.000293087	0.00038269	0.000309369	0.000325651	0.000219814	0.000309383	0.000301229	0.000333794	0.000252381	0.000341946	0.00018725	0.000358231	0.000284971	0.000236099	0.000301227	0.000415306	0.000325664	0.00026865	0.000268662	0.000390881	0.000260522	0.000301204	0.000301231	0.000284946	0.000260522	0.000252381	0.000325653	0.000252381	0.000301229	0.000341934	0.000317509	0.000456001	0.000244239	0.000423411	0.000244239	0.00042336	0.000236099	0.000252379	0.000333794	0.000244239	0.000317511	0.000252379	0.000244239	0.000154673	0.000317525	0.000276792	0.000244239	0.000472305	0.000301227	0.000366361	0.000293087	0.000276804	0.000268662	0.000301231	0.000317511	0.000398936	0.000382668
94172	0.002	0.000346361	0.00031081	0.000239596	0.000248471	0.000230711	0.000177471	0.000488351	0.013893222	0.086042689	0.000630618	0.619237713	0.001961952	0.002696381	0.000426218	0.00062208	1.399867082	0.007058717	0.033441809	0.001068803	0.00052433	0.000497644	0.000550683	0.000434842	0.000701634	0.000684073	0.002004358	0.000604052	0.000346135	0.00067503	0.000328319	0.00031057	0.000346124	0.000283951	0.131849448	0.000613064	0.000986365	0.000319447	0.0025517	0.000363853	0.000648411	0.000337192	0.000283965	0.000319445	0.000541631	0.000283965	0.00025733	0.000292826	0.000541527	0.000186343	0.000417175	0.000310573	0.000399335	0.000310584	0.000319445	0.000239585	0.000221836	0.000248471	0.000230711	0.0003816	0.00044373	0.000292824	0.000275079	0.000337192	0.000372687	0.000346066	0.000479328	0.000337207	0.000870653	0.000408272	0.000461461	0.000275079	0.000408194	0.000337194	0.000310546	0.000275077	0.000328317	0.00025733	0.000319447	0.000230711	0.000390445	0.000346077	0.000301698	0.000390501	0.000381573	0.000310573	0.000346079	0.000292812	0.000328346	0.000239583	0.000372699	0.00031057	0.000283951	0.000230711	0.000461486	0.000221836	0.000301698	0.000275077	0.000319445	0.000310573	0.000408219	0.00017743	0.000283951	0.000417067	0.000328317	0.000292839	0.000354938	0.000266204	0.000399307	0.000354938	0.000283951	0.000221836	0.000275077	0.000310573	0.00031057	0.000337192	0.000337192	0.000346066	0.000399335	0.000257317	0.000310557	0.000221836	0.000346066	0.000301698	0.000372687	0.000328317	0.000354941	0.000346066	0.000292826	0.000239583
94173	0.002	0.000219104	0.000172116	0.000203445	0.000234716	0.000211246	0.00020341	0.000312989	0.012464443	0.075444442	0.000665954	0.539225375	0.001626182	0.002583996	0.000289515	0.000446593	1.182462548	0.006105119	0.029932616	0.001005506	0.000556368	0.000320985	0.000587213	0.000414877	0.000571585	0.000556005	0.001870316	0.000391639	0.000211244	0.000563845	0.000352163	0.000273996	0.000281644	0.000312961	0.113756519	0.000501037	0.000775439	0.000219057	0.002360866	0.000336434	0.00057938	0.000312996	0.000391359	0.000211235	0.000375609	0.000305115	0.000226879	0.000281668	0.000461739	0.00025821	0.000336434	0.000164292	0.000422596	0.000312985	0.000367726	0.000211233	0.000297291	0.000289467	0.000250351	0.000312949	0.000344282	0.000265997	0.000336423	0.000179939	0.000234704	0.000258175	0.000383398	0.000219047	0.000634258	0.000289467	0.000406938	0.000226879	0.000297303	0.000367726	0.000336409	0.000219057	0.000250351	0.000273822	0.000320762	0.000297291	0.000375574	0.000305115	0.000289467	0.000297291	0.000328598	0.000195586	0.000265997	0.000250351	0.000352067	0.000320786	0.000258173	0.000344245	0.000305115	0.000195586	0.000359915	0.000234704	0.000281644	0.000281644	0.000234704	0.000234704	0.000305162	0.000289467	0.00028948	0.000375548	0.000289467	0.000211235	0.00031294	0.000148645	0.000391185	0.000203365	0.000281646	0.000234704	0.000258173	0.000250351	0.000265995	0.000219057	0.000367761	0.000320762	0.000305115	0.000234704	0.000219057	0.000297293	0.000273822	0.000297293	0.000273822	0.000258173	0.000250351	0.000312938	0.000258173	0.000250351
94174	0.002	0.000363821	0.000270907	0.000216445	0.000177774	0.000154586	0.00027829	0.000510531	0.012267644	0.07276762	0.000533934	0.541623812	0.001887881	0.0020203	0.000293739	0.000464476	1.191459308	0.006136389	0.029114767	0.000667166	0.00065085	0.000332811	0.000518186	0.000386676	0.000580113	0.000541585	0.001746245	0.000433125	0.000255078	0.000611225	0.000340206	0.000247362	0.000355826	0.000231882	0.113970766	0.000448502	0.001053272	0.00024735	0.001901828	0.000347845	0.000595679	0.000293751	0.000270527	0.000177751	0.000425279	0.000239608	0.000309196	0.00023188	0.000409764	0.000208691	0.000378864	0.000185504	0.00039436	0.000239608	0.000309173	0.000193233	0.000185504	0.000285997	0.000185504	0.000324654	0.000386479	0.000162315	0.000355597	0.000239608	0.000347833	0.000309173	0.000394336	0.000255067	0.000727391	0.000386525	0.00047951	0.000193233	0.00036329	0.000309186	0.000371043	0.000255057	0.000262797	0.000278302	0.000309175	0.000216421	0.000371036	0.000216421	0.000301433	0.000324668	0.000278256	0.000309186	0.000301458	0.000208691	0.000316903	0.00023188	0.000216423	0.000216421	0.000316914	0.000278256	0.000316905	0.000154575	0.00023188	0.00022415	0.000224138	0.00023188	0.000247339	0.00022415	0.000200961	0.000239608	0.00020868	0.00023188	0.000340117	0.00020094	0.000309173	0.000270539	0.000301444	0.000193233	0.000293716	0.000247339	0.00020867	0.000278256	0.000247339	0.000247337	0.000239597	0.000224138	0.000270525	0.00023188	0.00035556	0.000324633	0.00022415	0.000278256	0.000293714	0.00022415	0.000301442	0.000262797
94175	0.002	0.000400814	0.000158576	0.000249215	0.000166127	0.000173678	0.000196356	0.000392772	0.012132794	0.071662661	0.000612633	0.520581776	0.001768428	0.00222581	0.000271891	0.000605041	1.66908162	0.006250827	0.027976699	0.000796164	0.00058995	0.000317424	0.000620008	0.000408006	0.000642496	0.000582083	0.001416633	0.000347552	0.000309872	0.000612301	0.00040039	0.000271881	0.000218988	0.000188781	0.111045066	0.000460939	0.000869883	0.000203895	0.001904175	0.000279409	0.000597044	0.000294498	0.000317166	0.000309625	0.000453306	0.000234088	0.000249193	0.000241642	0.000475963	0.00018123	0.00033228	0.000196333	0.000332291	0.000294589	0.000294498	0.000226538	0.00023409	0.000196333	0.000339841	0.00027943	0.000415387	0.00023409	0.000339843	0.000271845	0.000294511	0.000279397	0.000475936	0.000309602	0.000506269	0.000218986	0.000400288	0.000256745	0.000415389	0.000287083	0.000468337	0.000218986	0.000400475	0.000218986	0.000271845	0.000256754	0.000302097	0.00030205	0.000256743	0.000294523	0.000249181	0.000256743	0.000196333	0.000241641	0.000332255	0.000226538	0.000256743	0.000264295	0.000264295	0.000241629	0.000279397	0.000256743	0.000324727	0.000203884	0.000241641	0.000211436	0.000271845	0.000218986	0.000279397	0.000279397	0.000203884	0.000226538	0.000256743	0.00030205	0.00033227	0.000249193	0.000196333	0.000211436	0.000286948	0.000279386	0.000173656	0.0002945	0.000226515	0.000211436	0.000309602	0.000347369	0.00030205	0.000317153	0.000370046	0.000354966	0.000377598	0.000234088	0.000203884	0.000317154	0.000279397	0.000218986
94176	0.002	0.000327794	0.000167516	0.000182766	0.000236036	0.00017513	0.000251251	0.000396214	0.012132308	0.073123432	0.000472502	0.525722269	0.001768021	0.002368091	0.000365681	0.000632915	1.025708964	0.006170493	0.028854064	0.000756949	0.000503245	0.000419247	0.000525967	0.000556343	0.000617426	0.000632736	0.0015436	0.000457065	0.000258853	0.000533399	0.000342658	0.000289398	0.000251241	0.000281717	0.110883829	0.000518095	0.000968621	0.000213174	0.001996655	0.000304545	0.000579047	0.000175107	0.000312159	0.000205561	0.000495157	0.000190333	0.000205561	0.000243627	0.000487493	0.000236015	0.000365498	0.000243627	0.000373135	0.000258855	0.000304533	0.000289307	0.000243627	0.000243638	0.000281694	0.00027408	0.00038074	0.00020556	0.000281696	0.000258853	0.00041126	0.00013704	0.000388406	0.000266468	0.000586659	0.000220788	0.000395974	0.00027408	0.00031217	0.000220788	0.000365544	0.000243627	0.000350226	0.000312147	0.000289307	0.000266456	0.000319807	0.000228402	0.000251241	0.000190333	0.000334986	0.000304533	0.000327385	0.000236015	0.000304533	0.000319773	0.000281683	0.000296919	0.000251239	0.000281694	0.000274048	0.00020556	0.000243616	0.000243627	0.000251241	0.000220786	0.000228412	0.000243627	0.000266468	0.000365544	0.000373065	0.000281694	0.00026647	0.000266468	0.000289307	0.000220786	0.00031976	0.000258853	0.000251239	0.00015988	0.000266445	0.00020556	0.000296921	0.000335011	0.000312147	0.0002284	0.000312159	0.000213174	0.000296919	0.000243627	0.000266468	0.00018272	0.000251239	0.000213174	0.000281692	0.00027408
94177	0.002	0.000379856	0.000288189	0.000159283	0.000182	0.000151655	0.000197234	0.000402109	0.011964427	0.072616314	0.000531405	0.512073911	0.001752588	0.00221999	0.000265427	0.000569512	1.009810585	0.00594752	0.028558041	0.000730962	0.000562036	0.000379413	0.000538704	0.000493551	0.000622461	0.000599803	0.001613699	0.000417506	0.000379315	0.000561674	0.000166832	0.000235106	0.000273023	0.000235083	0.110519211	0.000462826	0.000957242	0.000303365	0.002080953	0.000295749	0.000599523	0.000212332	0.000348844	0.000265516	0.00043241	0.000303333	0.000235081	0.000235083	0.000432487	0.000272998	0.00040203	0.000174415	0.000432366	0.000227499	0.000280582	0.000265427	0.000235083	0.000235081	0.000235083	0.000204748	0.000326118	0.000204748	0.000310915	0.000204748	0.000250248	0.000227497	0.000485577	0.000189582	0.000629962	0.000280582	0.000386838	0.000204748	0.000326106	0.000197179	0.000371604	0.000212332	0.000265416	0.000273	0.000318532	0.000189582	0.000318498	0.000219917	0.000364201	0.000280605	0.000295749	0.000303354	0.000326093	0.000227499	0.000364101	0.000250248	0.00020475	0.000159249	0.000295749	0.00028058	0.000310915	0.000257832	0.000250248	0.000166832	0.000303331	0.000219915	0.000272998	0.000250248	0.000326082	0.000257832	0.000295749	0.000242677	0.000265414	0.000227478	0.000318498	0.000219915	0.000265405	0.000280582	0.000250249	0.000250248	0.000204714	0.000272998	0.000280671	0.000250248	0.000303331	0.000204748	0.000333666	0.000227499	0.000318498	0.000273	0.00034883	0.000235081	0.000333677	0.000257832	0.000356426	0.000265416
94178	0.002	0.000403094	0.000221821	0.000213739	0.000254639	0.000180713	0.000213594	0.00032043	0.013381047	0.078259603	0.000616765	0.574237751	0.001707298	0.002529715	0.000320415	0.000526483	1.118738157	0.006834545	0.031001608	0.000940505	0.000633895	0.000452233	0.000624853	0.000501472	0.000632948	0.000682546	0.001739787	0.000517835	0.000369749	0.000526216	0.000427313	0.000229995	0.000345071	0.000197139	0.12134461	0.000550776	0.000962622	0.00019714	0.002195982	0.000345032	0.000739999	0.000246426	0.000303925	0.000229997	0.000443755	0.000336782	0.000279296	0.000188927	0.000468362	0.000287495	0.000353225	0.00023821	0.000386079	0.000229997	0.000312141	0.000238223	0.00029571	0.000180712	0.000271069	0.000164283	0.000353261	0.000328579	0.000369675	0.000328567	0.000188927	0.000238223	0.000418999	0.000287495	0.000739941	0.000238213	0.000336809	0.000320354	0.000386106	0.000279282	0.000509515	0.000271067	0.000279282	0.000287497	0.00029571	0.000221782	0.000369675	0.00023821	0.000254641	0.000164271	0.000328581	0.000345007	0.00019714	0.000229997	0.000344995	0.000229997	0.000320354	0.000279282	0.000320354	0.000213557	0.000369663	0.000254641	0.000246426	0.000246426	0.000312139	0.000303925	0.00029571	0.000262854	0.000262854	0.000353259	0.000262854	0.000279282	0.000303925	0.00037789	0.000320354	0.000279282	0.000320354	0.000229997	0.000271081	0.000213557	0.000328557	0.000229997	0.000287522	0.000303923	0.000262854	0.000205342	0.000353212	0.000279282	0.000271069	0.000386091	0.000254639	0.000344995	0.000394292	0.000328567	0.000271067	0.000336768
94179	0.002	0.000492936	0.000395894	0.000241277	0.000193019	0.000270228	0.000299182	0.00058905	0.015452922	0.09147813	0.000705333	0.678308974	0.002113281	0.002913757	0.000347436	0.000724842	1.587387179	0.00797698	0.035977429	0.001008349	0.000647743	0.000531554	0.000782572	0.000550682	0.000869597	0.000821732	0.002101865	0.000521417	0.000347479	0.000714768	0.00045377	0.000279878	0.000366899	0.000376647	0.139198098	0.000637561	0.001014772	0.00029918	0.002423658	0.000424677	0.00061811	0.000395706	0.00043431	0.000357102	0.000405462	0.000318484	0.000337784	0.000357114	0.000530956	0.00027988	0.000579542	0.000241274	0.000511594	0.000270228	0.000386039	0.000212322	0.000308832	0.000328134	0.000415051	0.000328134	0.000463353	0.000231624	0.000424706	0.000376402	0.000424672	0.000250926	0.00055992	0.000260576	0.000849997	0.000376402	0.00057932	0.000337784	0.00037639	0.00019302	0.000443991	0.000279878	0.000443962	0.000270228	0.000260576	0.00027988	0.000482594	0.000231624	0.000241274	0.00028953	0.000318487	0.000347465	0.000347436	0.000279878	0.000473002	0.000250898	0.00037639	0.00029918	0.000434312	0.00027988	0.000443959	0.000395691	0.000279878	0.00037639	0.000337784	0.000308832	0.000424643	0.000424674	0.000376419	0.000357146	0.000443988	0.000328148	0.000347436	0.000202671	0.00037639	0.000366738	0.000395691	0.000328105	0.000250926	0.000289516	0.000463264	0.000241274	0.000347436	0.000260576	0.000395691	0.000386039	0.000386039	0.000414993	0.000405344	0.000328136	0.000260576	0.000318482	0.00037639	0.00034745	0.000376404	0.000270228
94180	0.002	0.000385556	0.000204323	0.000306589	0.000212134	0.000149278	0.000180706	0.00041672	0.01236866	0.074313483	0.000558336	0.540998784	0.001815823	0.002380919	0.000275244	0.000574438	1.24523165	0.006473599	0.02941038	0.000773375	0.000637468	0.000243676	0.000636954	0.000377219	0.000581931	0.000511104	0.00161618	0.000463893	0.000290701	0.000637354	0.000338182	0.000282857	0.00029071	0.000220013	0.114925072	0.000503403	0.000936515	0.000385112	0.002076145	0.000172825	0.000621215	0.000196418	0.000400885	0.000282902	0.000345708	0.000212134	0.000369387	0.00026719	0.000416545	0.00026713	0.000353662	0.000329997	0.000274985	0.000235703	0.000329985	0.000243559	0.000227847	0.000235703	0.000377198	0.000212132	0.000322157	0.000274987	0.000314272	0.000164992	0.000267132	0.000377149	0.000377196	0.000235703	0.000605488	0.000251416	0.000424477	0.000235703	0.000314283	0.000267132	0.000322245	0.000337864	0.000298556	0.000282843	0.000330018	0.000204276	0.000361459	0.000259272	0.000282843	0.000196418	0.00024356	0.000219989	0.000212134	0.000274985	0.000329985	0.000235703	0.000290712	0.00031427	0.000361433	0.000204274	0.000290701	0.000243559	0.000369303	0.000298558	0.000219987	0.000227845	0.000298558	0.000235703	0.000251404	0.0003379	0.000196418	0.000274987	0.000329997	0.000361481	0.000353544	0.000330007	0.000290701	0.000251404	0.000259272	0.00026713	0.000227845	0.000290699	0.000243559	0.00026713	0.000306414	0.000329983	0.000329985	0.000157135	0.000353566	0.000259274	0.000274964	0.000298556	0.000282843	0.000188562	0.000329985	0.000290699
94181	0.002	0.000462531	0.00029702	0.00029701	0.000214444	0.000140212	0.000263942	0.000387798	0.012775315	0.078123742	0.000577985	0.568381388	0.001981297	0.002430569	0.000280426	0.000528676	1.200055596	0.007218425	0.031088392	0.000960542	0.000619758	0.000420962	0.000586376	0.000379502	0.000792935	0.00069389	0.001780285	0.000363119	0.000263942	0.000677283	0.000346434	0.000395958	0.000255681	0.000272177	0.121831575	0.000486909	0.000850736	0.00031354	0.002296316	0.000354693	0.000668629	0.000288674	0.000354696	0.00026393	0.000528245	0.000214444	0.000288674	0.000247433	0.000486849	0.000255683	0.000412519	0.000222692	0.000387724	0.000230939	0.000329951	0.000354669	0.000321665	0.000239173	0.000239186	0.000296901	0.000404196	0.000230902	0.000346434	0.000255681	0.000206195	0.000379425	0.000470251	0.000387709	0.000759604	0.000214444	0.000362918	0.000412542	0.000255681	0.000362903	0.000346422	0.000272189	0.000313417	0.000206195	0.000338431	0.000321665	0.000362918	0.000288674	0.000255683	0.000239163	0.000305219	0.00026392	0.00030517	0.000247435	0.00026393	0.000296921	0.000313417	0.000272177	0.000296921	0.000239176	0.000329914	0.000239186	0.000321665	0.000189688	0.000247435	0.000321665	0.000305168	0.000329912	0.000288674	0.000395909	0.00030517	0.000255683	0.000280426	0.000230939	0.000313419	0.000239176	0.000346408	0.000338173	0.000288672	0.000329912	0.000148448	0.000313431	0.00026393	0.000321641	0.000329914	0.00026393	0.000214444	0.000247435	0.000296921	0.000206195	0.000247435	0.000280424	0.000272177	0.000247435	0.000387672	0.000239186
94182	0.002	0.000266401	0.000224531	0.000207863	0.000282744	0.000274391	0.000241121	0.000540948	0.01259459	0.080378951	0.000716107	0.576742525	0.001989214	0.00260336	0.000266102	0.000532977	2.480454094	0.007081072	0.0301926	0.000751003	0.00059124	0.000374673	0.000574304	0.000432755	0.000682544	0.000441282	0.001853897	0.000424218	0.000266065	0.0005993	0.000324267	0.000224492	0.000315979	0.000282856	0.121670035	0.000641083	0.000991081	0.000282694	0.002340423	0.000349274	0.000715715	0.000315966	0.000266065	0.000241123	0.000490733	0.000241121	0.000340946	0.000307688	0.000457403	0.000241121	0.000374194	0.000232807	0.000365866	0.000332595	0.000257752	0.000232807	0.000315952	0.000232807	0.000299373	0.000191234	0.000399165	0.000241123	0.000324292	0.000191234	0.000266065	0.000182921	0.000357552	0.000349226	0.000748981	0.000382544	0.000374192	0.000224479	0.000357527	0.000274391	0.000399111	0.00025775	0.000307651	0.000232807	0.000324267	0.00032428	0.000332585	0.000291022	0.000232797	0.00029102	0.000249436	0.000382482	0.000365851	0.000274381	0.00041578	0.000207863	0.000315952	0.000174605	0.00034921	0.000282694	0.000307638	0.000332581	0.00025775	0.000266065	0.000365839	0.000282694	0.000315952	0.000315952	0.00034921	0.000249461	0.000199548	0.000299323	0.000374167	0.000290995	0.000307636	0.000266053	0.000266065	0.000315939	0.000340896	0.000216166	0.000299323	0.000340896	0.000191233	0.000207863	0.000257787	0.000249438	0.000299323	0.000241098	0.000282694	0.000274366	0.000299323	0.000324265	0.00029101	0.000340896	0.000332581	0.00029101
94183	0.002	0.00039822	0.000233494	0.000268086	0.000216198	0.000242143	0.00025079	0.000380604	0.013190566	0.083260917	0.000718685	0.599790792	0.002225048	0.002453903	0.000328842	0.000641127	1.210035483	0.00683286	0.032492365	0.000746072	0.000580319	0.000432952	0.00051923	0.000519323	0.000796584	0.000701445	0.001718159	0.000475978	0.000346034	0.000554016	0.000397872	0.00033731	0.000328637	0.000337336	0.124292575	0.000493106	0.000952691	0.000319975	0.002355668	0.00029403	0.000649152	0.000233496	0.000449941	0.000233494	0.000510492	0.000311352	0.000311341	0.000172958	0.000545086	0.00019889	0.00044119	0.000328622	0.000484455	0.000319977	0.000458432	0.000354606	0.000276735	0.000224847	0.000285384	0.000242143	0.000380537	0.000276735	0.000423776	0.00023352	0.000337258	0.000319975	0.000328624	0.000259439	0.000692414	0.00029403	0.000467081	0.000190254	0.000363252	0.00038921	0.000328635	0.000285384	0.000302718	0.000363229	0.000242143	0.000319999	0.000328622	0.00029403	0.000371927	0.000224847	0.00034592	0.000285384	0.000250792	0.000259439	0.000397805	0.00014699	0.000276735	0.00029403	0.000406454	0.000216185	0.000294033	0.000233494	0.000216198	0.000224783	0.00019889	0.00034592	0.000190217	0.000268112	0.000259439	0.000285381	0.000354567	0.000371863	0.000311326	0.00025079	0.00042383	0.000328622	0.000302679	0.000319975	0.000242143	0.000198903	0.00034592	0.00029403	0.000389184	0.00029403	0.000328622	0.000302677	0.000285381	0.000224821	0.000363214	0.000363214	0.000319988	0.000328635	0.00025079	0.000285381	0.000337271	0.000224847
94184	0.002	0.000420367	0.00031719	0.000325639	0.000282746	0.000222873	0.000214152	0.000608642	0.013998114	0.081463549	0.000660319	0.598037224	0.001824706	0.002490981	0.000188493	0.000549092	1.078750564	0.006510972	0.031319303	0.000868745	0.00045473	0.000385693	0.000574509	0.000557464	0.000771687	0.000634521	0.001918185	0.000505837	0.00028268	0.00067762	0.000437129	0.000222719	0.000299814	0.000282682	0.124395481	0.000548626	0.001132882	0.000231299	0.002099456	0.000299814	0.000728813	0.000299814	0.000376963	0.000308379	0.00044553	0.000282733	0.000342658	0.000188454	0.000376948	0.000291273	0.000359792	0.000256983	0.000419805	0.000205586	0.000359816	0.000248416	0.000274115	0.000188454	0.000291247	0.000368368	0.000445572	0.000402683	0.000325537	0.000316985	0.000325513	0.000239851	0.000351223	0.000248416	0.000763327	0.000308433	0.000368342	0.000291247	0.000351212	0.00029126	0.000514212	0.000205574	0.000299803	0.00033408	0.000265548	0.000188453	0.000394052	0.000256983	0.000299812	0.000282682	0.000308379	0.000214152	0.000316946	0.000248429	0.000394093	0.000308379	0.00033408	0.000274115	0.000411174	0.000239851	0.000334078	0.000274115	0.000325511	0.000248416	0.000231286	0.000368342	0.000248405	0.000256983	0.000342643	0.000436948	0.00026555	0.000265535	0.000334078	0.000214139	0.000385487	0.000385502	0.000231284	0.000299814	0.000248416	0.000334078	0.000291247	0.000342643	0.000222706	0.000274102	0.000316944	0.00029126	0.000316921	0.000248405	0.000282667	0.000334078	0.000256983	0.000316944	0.000214139	0.000256983	0.000248429	0.00035121
94185	0.002	0.000381216	0.00019805	0.000152284	0.000167487	0.000182711	0.000251241	0.000380937	0.011910196	0.073225822	0.000579173	0.521806726	0.001659136	0.002390577	0.000297099	0.000587226	1.070843589	0.006055745	0.028126467	0.000756866	0.000587667	0.000373559	0.000472558	0.000518097	0.000624875	0.000586796	0.001627523	0.000487645	0.000243615	0.00056393	0.000281704	0.000266465	0.000236015	0.000213164	0.110795693	0.000464668	0.000915088	0.00030461	0.002159006	0.000289304	0.000556162	0.000182711	0.000266455	0.000205561	0.000395967	0.000190324	0.000258841	0.000251227	0.00043404	0.000213164	0.000342598	0.000350219	0.000327381	0.00020555	0.00041133	0.000236003	0.000243615	0.000190324	0.000281681	0.000236003	0.000350221	0.000205538	0.000319745	0.000213164	0.000289308	0.000190324	0.000373082	0.000236015	0.000601903	0.000304519	0.000388342	0.000213164	0.00039591	0.000251229	0.000441762	0.000243615	0.00035023	0.000167486	0.000296907	0.00022839	0.000426443	0.000342618	0.00022839	0.000258841	0.000258841	0.000236001	0.00028167	0.00022081	0.000327358	0.000258853	0.000190301	0.000236003	0.00020554	0.000251229	0.000296897	0.000175087	0.000296907	0.000251227	0.00015226	0.000281681	0.000114149	0.000296905	0.000228412	0.00020555	0.000304521	0.000274069	0.000334982	0.000350244	0.000266453	0.000236001	0.000327358	0.000213164	0.000220776	0.000312178	0.000243615	0.000289295	0.00028167	0.000327358	0.000197936	0.000281679	0.000312133	0.000251229	0.000266453	0.000281681	0.000258839	0.000296905	0.000296918	0.000220778	0.000296907	0.000342584
94186	0.002	0.000358403	0.000278423	0.00020675	0.000190845	0.000238581	0.0002704	0.000525212	0.013270527	0.076171087	0.000477452	0.552140078	0.00184651	0.002481518	0.000334124	0.000509634	1.111411101	0.006615084	0.028882316	0.000742541	0.000509694	0.00050971	0.00055721	0.000485424	0.000589147	0.000636766	0.001732159	0.000373813	0.000230604	0.000565084	0.000341944	0.000302172	0.000238557	0.000254578	0.11415727	0.000509259	0.000971969	0.000294219	0.001908729	0.000357911	0.000572941	0.000341968	0.000318113	0.000214703	0.000397693	0.000254461	0.000238557	0.0002704	0.000341982	0.000222653	0.000373825	0.000198809	0.000357848	0.000254461	0.000278317	0.00035786	0.000222653	0.000278317	0.000190822	0.000326042	0.000310125	0.000174941	0.000405739	0.000182893	0.000302174	0.00020675	0.000461346	0.000262414	0.000636645	0.000310139	0.000381776	0.000310125	0.000349875	0.000278315	0.000421558	0.000238557	0.0004215	0.000222653	0.000294221	0.000238557	0.000365812	0.000238557	0.000310148	0.000238557	0.000373789	0.000143134	0.000341932	0.000318099	0.000429443	0.000294221	0.00020675	0.00020675	0.000326028	0.000302231	0.000294221	0.000254461	0.000254463	0.000262414	0.000294221	0.000222653	0.00035786	0.000238557	0.00027039	0.000349895	0.000365789	0.000254461	0.000278317	0.000238557	0.000333981	0.000341944	0.000349885	0.000198785	0.000349883	0.000286268	0.000262412	0.000278317	0.000349885	0.00016699	0.000286268	0.000222653	0.000254461	0.000286268	0.0004215	0.000230594	0.00028627	0.000238555	0.000222653	0.000262426	0.000222653	0.000238557
94187	0.002	0.00027556	0.000223509	0.000208404	0.000156286	0.000186054	0.000223266	0.000431851	0.012468452	0.072344766	0.000625839	0.518401397	0.001667703	0.002276374	0.000230731	0.00048459	0.975173721	0.00629029	0.028671919	0.000724666	0.000566644	0.000275582	0.000618624	0.000447211	0.000775174	0.000432007	0.001501252	0.000432026	0.000223266	0.000655871	0.000290257	0.000223277	0.000230707	0.00023815	0.106603434	0.00048407	0.000924349	0.000253056	0.00176376	0.000297754	0.00058839	0.000223266	0.000305141	0.000163706	0.00037221	0.000200938	0.000260488	0.000267918	0.000461607	0.000208381	0.000416943	0.000193497	0.000349816	0.000260477	0.000394506	0.000282803	0.000267918	0.00030513	0.000178613	0.000200938	0.000424286	0.000245582	0.000245582	0.000186045	0.000200938	0.000282816	0.000327479	0.000193497	0.000677976	0.00027536	0.000372177	0.000305143	0.000379642	0.000327457	0.000357315	0.000275361	0.000342341	0.000223266	0.00023815	0.000260475	0.00037211	0.000260475	0.00030513	0.000230709	0.000275361	0.000215824	0.000230709	0.000230709	0.000282803	0.000193497	0.000238152	0.000208381	0.000297687	0.000260475	0.000394493	0.000186054	0.00027535	0.000253034	0.000290255	0.000245593	0.000282803	0.00030513	0.000230707	0.00036468	0.000312571	0.00030513	0.000342341	0.000260477	0.00030513	0.00027536	0.000282806	0.000290246	0.00024558	0.000253034	0.000267918	0.000290246	0.00030513	0.000215823	0.000267918	0.000230707	0.000245606	0.00027536	0.000312584	0.000290244	0.00023815	0.000275363	0.00030513	0.000312573	0.000178612	0.000245604
94188	0.002	0.0005061	0.000285286	0.000285261	0.00020375	0.000268961	0.000268949	0.000472886	0.012953358	0.078525554	0.00055478	0.565004237	0.001892238	0.002518742	0.000285286	0.000555077	1.165584729	0.006356583	0.03143773	0.000965922	0.000653712	0.000358817	0.000489382	0.00041591	0.000570864	0.000620018	0.001594779	0.000391408	0.000334185	0.000652845	0.000399508	0.000260798	0.000293434	0.000268947	0.116773538	0.000481395	0.000930665	0.000285322	0.002203144	0.00023635	0.0006609	0.000277098	0.000464766	0.000187448	0.000505557	0.000260847	0.000285237	0.000179336	0.000472825	0.000260798	0.000432075	0.000228174	0.00037495	0.000334148	0.00035046	0.000211899	0.000268949	0.000260798	0.000268949	0.000293398	0.000472819	0.000162999	0.00033416	0.000317909	0.00022005	0.000309712	0.00035046	0.000285249	0.000668884	0.000293434	0.000383084	0.000146699	0.000374911	0.00023635	0.000350501	0.000309698	0.000277098	0.000146686	0.000383208	0.000293386	0.000383074	0.000342336	0.000228199	0.000236348	0.00035046	0.000358636	0.000334211	0.000301549	0.000358623	0.0001956	0.000285249	0.000293398	0.000309698	0.00022005	0.00036676	0.000138549	0.000260798	0.000317848	0.000342297	0.000301549	0.000285247	0.000268935	0.000383086	0.000309722	0.000423908	0.000228199	0.000334136	0.000252647	0.000342309	0.000260798	0.000293398	0.000366784	0.000277135	0.000146698	0.000301549	0.000268947	0.000277098	0.000309698	0.000211899	0.000293398	0.000399374	0.000244498	0.000342299	0.000317848	0.000187449	0.000187437	0.000366762	0.000187449	0.000309673	0.000211899
94189	0.002	0.000323162	0.000323005	0.000218029	0.000287812	0.000226749	0.000200585	0.000558524	0.014702504	0.08424958	0.000602446	0.602533244	0.001953198	0.002464573	0.000375125	0.000611434	1.319046142	0.006954544	0.032086524	0.000814599	0.000559088	0.000383834	0.00064619	0.000628486	0.000742109	0.000681024	0.001935919	0.000506085	0.000340188	0.000689711	0.000348935	0.000313959	0.000209306	0.000235469	0.127386578	0.00056717	0.000960895	0.000296517	0.002279397	0.000340149	0.000558461	0.000261633	0.000409996	0.000331401	0.00050605	0.000375062	0.000270368	0.000200585	0.000558391	0.000287836	0.000471072	0.0001657	0.000444845	0.000287795	0.000366311	0.000348869	0.000270355	0.000226749	0.000244191	0.000313985	0.000357604	0.000200586	0.000436108	0.000305237	0.000357578	0.000252911	0.000462276	0.000340123	0.000838252	0.000331414	0.000497247	0.000270355	0.000348843	0.000296569	0.000479845	0.000305239	0.000270355	0.000235469	0.000296517	0.000252911	0.000340149	0.000252911	0.000287797	0.000261633	0.000322681	0.000279075	0.000313959	0.000348843	0.000427477	0.000165675	0.000235469	0.000235469	0.000366285	0.000252911	0.000401237	0.000183142	0.000296517	0.000296517	0.000331427	0.000313972	0.000313959	0.000235469	0.000313959	0.000409904	0.000340123	0.000331401	0.000348843	0.000409917	0.000270353	0.000226696	0.000357565	0.000252911	0.000235469	0.000427375	0.00037502	0.000331401	0.0003663	0.000270329	0.000340123	0.000313959	0.000218027	0.000279075	0.000296517	0.000313961	0.000244191	0.000279064	0.000357552	0.000348897	0.000209293	0.000252874
94190	0.002	0.000393259	0.000242299	0.000192159	0.000250642	0.000125321	0.000258998	0.000451448	0.012895455	0.079884447	0.000551917	0.572574867	0.001964589	0.002818624	0.00025901	0.000736546	1.225732507	0.007167599	0.030234079	0.00089729	0.000753403	0.000443374	0.000744562	0.000518411	0.000777851	0.000618948	0.0017108	0.000451369	0.000325848	0.000778698	0.000300795	0.000250642	0.000258996	0.000242286	0.11932879	0.000585265	0.000995969	0.000192158	0.002292523	0.000284061	0.000543417	0.000284061	0.000426216	0.000125321	0.0004179	0.000167094	0.000275705	0.000292417	0.00054334	0.000267352	0.000509892	0.000275707	0.000451259	0.000317482	0.00032586	0.000317492	0.000317519	0.000284059	0.000225577	0.000267352	0.000467978	0.000258996	0.000325848	0.000284061	0.000359281	0.000375976	0.000493123	0.000208868	0.000610338	0.00031748	0.000401091	0.000325873	0.000342555	0.00030077	0.000392698	0.000217223	0.000250644	0.000250655	0.000350938	0.000217223	0.000275707	0.000359277	0.000367622	0.000267352	0.000325885	0.000225577	0.000300795	0.000284061	0.000392812	0.000258996	0.000359256	0.000200501	0.0003509	0.000359269	0.000267352	0.000258996	0.000375986	0.00025901	0.000208868	0.000325835	0.00030077	0.000292417	0.000342545	0.000359254	0.000334191	0.000426131	0.000409407	0.000284011	0.000359254	0.000292417	0.000284061	0.000342545	0.000225577	0.000292414	0.000192158	0.000350911	0.000409397	0.000275707	0.00031748	0.000292417	0.000350898	0.000267352	0.000325835	0.00030077	0.000250642	0.000250642	0.000384419	0.000284061	0.000334189	0.000192159
94191	0.002	0.000425686	0.000407179	0.000289463	0.000217089	0.000271344	0.000226119	0.00051582	0.014300589	0.087638491	0.000588557	0.627892457	0.002135785	0.002373624	0.000379949	0.00075208	1.428566267	0.007651949	0.033937332	0.000963005	0.000615981	0.000452835	0.000615584	0.000516043	0.000760597	0.000669911	0.001642336	0.000488752	0.000262298	0.000724251	0.00044352	0.000280388	0.000316596	0.000307523	0.130938491	0.000525154	0.001168948	0.000253268	0.002482215	0.000370878	0.000624587	0.000370851	0.00035275	0.000407111	0.000497658	0.000235165	0.000361792	0.000235165	0.000470484	0.000289434	0.000379913	0.000388967	0.000470425	0.000280388	0.000379895	0.000253255	0.000316637	0.000271344	0.000352746	0.000316569	0.00034372	0.00028039	0.000452282	0.000244209	0.000280388	0.000379935	0.000551931	0.000343704	0.000615421	0.000416143	0.000416089	0.000262301	0.00040703	0.000343704	0.00047048	0.000244211	0.000298477	0.000280388	0.000398013	0.000262301	0.000325613	0.000343702	0.000226119	0.000343729	0.000334686	0.000271346	0.000352748	0.000271358	0.000461341	0.000280388	0.000271344	0.000217062	0.000352775	0.000370837	0.000361794	0.000198985	0.000334658	0.000298477	0.000271331	0.000217075	0.000361792	0.00037084	0.000271344	0.000343702	0.000244209	0.000271358	0.000334656	0.00027136	0.000434181	0.000280388	0.000307523	0.00029848	0.000416087	0.000289431	0.000334656	0.000189927	0.000352746	0.000343702	0.000226119	0.000379881	0.000289434	0.000235165	0.000370837	0.000226119	0.00029848	0.000289434	0.000343702	0.000226092	0.000352748	0.000226092
94192	0.002	0.00036883	0.000199542	0.000222503	0.000184139	0.000107414	0.000253225	0.000429914	0.012262496	0.073918573	0.000591317	0.527522435	0.001873585	0.002090774	0.000314641	0.000553286	0.966465862	0.006174633	0.028628427	0.000770695	0.000553326	0.000337705	0.000599052	0.000437735	0.00053777	0.000575972	0.001624794	0.000376022	0.000199485	0.000614378	0.000260866	0.000276209	0.000184151	0.000253214	0.112359189	0.00044518	0.000791426	0.000283894	0.002244797	0.000337659	0.000606685	0.000283894	0.00036842	0.000222501	0.000445144	0.000191811	0.000199485	0.000161099	0.000514493	0.000199485	0.000337613	0.000352958	0.000306912	0.000268549	0.000337605	0.000253191	0.000276209	0.000199485	0.000237848	0.000291588	0.000329953	0.000268537	0.000337613	0.000322266	0.0003069	0.000291554	0.000422059	0.000299239	0.000598906	0.00029925	0.000360664	0.000253191	0.000276211	0.000322257	0.00035296	0.000237846	0.000345285	0.000299225	0.000314583	0.000314572	0.000368316	0.000253193	0.000230174	0.000153438	0.000260864	0.000168795	0.00021483	0.000260864	0.000383673	0.000207156	0.000245519	0.00028388	0.000406746	0.000299227	0.000314572	0.000184139	0.000207156	0.000245519	0.000329917	0.00022249	0.000199483	0.000283882	0.000253193	0.000329917	0.000375986	0.000276209	0.000306899	0.000230172	0.00019945	0.000260864	0.000253193	0.00021483	0.000260864	0.000222503	0.000253193	0.000168794	0.000314572	0.000253191	0.000276209	0.000368291	0.000268536	0.000222501	0.000345273	0.000191811	0.000276209	0.000207156	0.000207145	0.000291554	0.000291556	0.000283882
94193	0.002	0.000366014	0.000330239	0.000338767	0.000276342	0.000267427	0.000205027	0.000463719	0.013921832	0.086970029	0.000669211	0.621038365	0.002006314	0.0027085	0.000249599	0.000464126	1.186223826	0.007514582	0.033207742	0.00100284	0.000499945	0.00038358	0.000535266	0.000544411	0.000794212	0.000687126	0.001673368	0.000347736	0.000222871	0.000544255	0.000303113	0.000178285	0.000285256	0.000320939	0.130095629	0.000678438	0.001044547	0.000231757	0.002184862	0.000338741	0.000821	0.000338743	0.000329827	0.000312012	0.000490501	0.000205028	0.000481663	0.000231771	0.000615526	0.000178284	0.000338743	0.000338756	0.000526106	0.000285256	0.000454822	0.000249599	0.000320912	0.000205026	0.000303111	0.000249599	0.000276316	0.000267427	0.000249599	0.000267427	0.000499369	0.000231771	0.000517177	0.000276342	0.000767246	0.000249599	0.000517255	0.000267427	0.000338714	0.000294211	0.000436866	0.000267427	0.000374397	0.000267414	0.000329841	0.000329825	0.000356571	0.000338756	0.000303084	0.000258512	0.000365511	0.000320912	0.000365524	0.000311997	0.000392254	0.000303086	0.000401208	0.000329825	0.000356569	0.000285258	0.000347656	0.000338743	0.000258512	0.000303084	0.000240684	0.000303084	0.000258512	0.000240684	0.000481518	0.000312012	0.000258512	0.000249559	0.000320912	0.000365484	0.000365484	0.000178285	0.000205054	0.000338741	0.000329825	0.00027634	0.000285253	0.000311999	0.000249599	0.000320912	0.00027634	0.000320914	0.000418971	0.000294169	0.000365484	0.000311997	0.000267427	0.000320912	0.000258512	0.000303084	0.000258512	0.000285256
94194	0.002	0.000368819	0.000184245	0.000202548	0.000202549	0.000322237	0.000313372	0.000515792	0.014626245	0.088957384	0.000765112	0.639100639	0.00186782	0.002481287	0.000340706	0.00067322	1.183957781	0.007377136	0.034236533	0.000878709	0.000599594	0.000387191	0.000562045	0.000516307	0.000764818	0.000626783	0.001764322	0.000460523	0.000285452	0.000774462	0.000395976	0.000322237	0.000368311	0.000211755	0.13335356	0.000534282	0.001051348	0.000285436	0.002330919	0.000460366	0.000801858	0.00038671	0.000432814	0.000193341	0.000460449	0.000340651	0.00039595	0.000285411	0.000663304	0.000285422	0.000460477	0.000266997	0.000386699	0.000285411	0.000405154	0.000313029	0.00036827	0.000313029	0.000285408	0.000349856	0.000349858	0.000276205	0.000340651	0.000313029	0.000331443	0.000303822	0.000515707	0.000257803	0.000940525	0.00036827	0.000515868	0.000257789	0.00038674	0.000285411	0.000442077	0.000414345	0.000368355	0.000294602	0.000359078	0.000331445	0.000303824	0.000239376	0.000285411	0.000294616	0.000285411	0.000294616	0.000386699	0.000322237	0.000423526	0.000230168	0.000248582	0.000313029	0.000386699	0.000266995	0.000395905	0.000294616	0.000285408	0.000377477	0.000230154	0.000331443	0.000276203	0.000359064	0.000313029	0.00036827	0.000414304	0.000313029	0.000441939	0.000322237	0.000349831	0.000313029	0.000294616	0.000239376	0.000414316	0.000220961	0.000230168	0.000285411	0.000266981	0.000349872	0.000340637	0.000303835	0.000331443	0.000266997	0.00044198	0.000285408	0.000386683	0.000313029	0.000322235	0.000359078	0.000313029	0.000285408
94195	0.002	0.000468383	0.000287896	0.000215875	0.000323808	0.000251852	0.000251839	0.00052209	0.014401637	0.087353274	0.000603111	0.626505997	0.002105768	0.002515289	0.000269841	0.000693809	1.190792746	0.00708227	0.034209022	0.000866579	0.000640082	0.000450328	0.000711193	0.000558172	0.000810395	0.00064828	0.00184163	0.000476858	0.000305844	0.000603162	0.000341774	0.000260832	0.000305804	0.000215861	0.131106368	0.000567008	0.001099214	0.000269827	0.002358848	0.000296813	0.000675149	0.000278822	0.000368791	0.000341848	0.0003778	0.000197873	0.000251839	0.000188879	0.000485842	0.00017089	0.00048584	0.000242846	0.000332803	0.00037777	0.000314799	0.000242846	0.000422783	0.000251839	0.000368775	0.000269827	0.000431821	0.000323792	0.000350776	0.000251839	0.000449766	0.000323794	0.000395775	0.000296849	0.000638908	0.000350778	0.000422783	0.000296811	0.000404754	0.000314799	0.000440798	0.000287802	0.000323779	0.000368764	0.000314812	0.000314799	0.000323794	0.000296797	0.000251839	0.00023385	0.000224855	0.000260834	0.000287802	0.000332774	0.000468089	0.000395788	0.000305804	0.000323792	0.00040477	0.000224844	0.000503812	0.000305804	0.000278847	0.000278822	0.000413844	0.000287815	0.000287815	0.000332787	0.000314797	0.00036878	0.000377784	0.000305806	0.00038675	0.000287818	0.000368764	0.000368762	0.000332785	0.000251839	0.000314799	0.000332787	0.000206853	0.000260832	0.000431722	0.000287815	0.000341783	0.000332785	0.000332787	0.000332785	0.000359769	0.000368764	0.00036875	0.000260832	0.00034178	0.000287815	0.000413765	0.000269827
94196	0.002	0.000312677	0.000279371	0.000287564	0.000180754	0.000238266	0.000197211	0.000435678	0.012435085	0.079871514	0.000707679	0.564260558	0.001957419	0.002298702	0.00024652	0.000534814	1.700828474	0.006797033	0.030441436	0.000883355	0.000617433	0.000328988	0.000674649	0.000452282	0.000674266	0.000756967	0.00159139	0.000485085	0.000238266	0.000666297	0.000369802	0.000320539	0.000262964	0.000221834	0.11922658	0.000394486	0.001028946	0.000295791	0.002295871	0.000427408	0.000748432	0.00027113	0.000295779	0.000279359	0.000410918	0.000295779	0.000271179	0.000303996	0.000410883	0.000213619	0.000336848	0.000262915	0.000353304	0.000295803	0.000238268	0.000328643	0.000353315	0.000246483	0.000320453	0.000238266	0.000345089	0.000221834	0.000287564	0.000213619	0.000345089	0.0002547	0.000410854	0.000262915	0.000847474	0.000230051	0.000378003	0.000221834	0.000353331	0.000246483	0.000320489	0.000254698	0.00033686	0.000221799	0.000328645	0.00032868	0.00032043	0.000320428	0.000262905	0.000287564	0.000394422	0.000328655	0.00032043	0.000369763	0.000353304	0.000238268	0.000230051	0.000205402	0.000271132	0.0002547	0.000328633	0.000295779	0.000262915	0.000361521	0.000353292	0.000320426	0.0002547	0.000221823	0.000279349	0.000303971	0.000246483	0.000230051	0.000279347	0.000238268	0.000279347	0.000287564	0.000279335	0.000320438	0.000238266	0.000303996	0.000246483	0.000172513	0.000476632	0.000279347	0.000386156	0.000262927	0.000238268	0.000295781	0.000295781	0.000221834	0.00027112	0.000238266	0.00028755	0.000205402	0.000312211	0.000345077
94197	0.002	0.000287782	0.000231555	0.000215553	0.000167643	0.000175627	0.000207725	0.000527204	0.012417813	0.07776365	0.00068767	0.560839454	0.001684013	0.002596546	0.000295375	0.000575667	1.153154428	0.006661478	0.030400494	0.000737322	0.000583753	0.000351753	0.000463471	0.000407378	0.000631137	0.000591295	0.001570213	0.000575356	0.00035148	0.000759686	0.000367398	0.000335536	0.000199575	0.000383283	0.115366663	0.000487248	0.001023751	0.000231507	0.002101265	0.000367355	0.000551257	0.000263477	0.000287401	0.000255457	0.000367259	0.000247497	0.000263441	0.000319357	0.00046318	0.000191582	0.000439192	0.000263439	0.000463268	0.000255457	0.000335301	0.000255457	0.000319359	0.000159661	0.000327305	0.000255457	0.000351297	0.000287389	0.000263441	0.000287389	0.000335301	0.000247473	0.000375229	0.000255445	0.000631173	0.000239489	0.000399235	0.000183598	0.000327343	0.000207573	0.000463232	0.000255457	0.000327317	0.000215543	0.000303381	0.000199575	0.000367257	0.000351303	0.000279409	0.000247475	0.000239491	0.000319333	0.000287389	0.000247473	0.00043125	0.000279407	0.000231507	0.000399187	0.000351265	0.000247451	0.000359287	0.000295371	0.000223525	0.000183611	0.000255457	0.000199575	0.000303355	0.000319357	0.000247475	0.000311339	0.000359249	0.000303355	0.000343273	0.000191592	0.000391205	0.000303355	0.000287389	0.000191593	0.000215541	0.000327305	0.000183574	0.000295371	0.000247475	0.000335289	0.000231509	0.000207559	0.000263441	0.000351279	0.000263429	0.000247463	0.000279407	0.000303355	0.000191581	0.000295373	0.000303355	0.000327305
94198	0.002	0.000357518	0.000155233	0.000232832	0.000201858	0.000225096	0.000186266	0.000434906	0.01255481	0.074567966	0.000590591	0.529874735	0.001872284	0.002342585	0.000217345	0.000559764	1.192511214	0.006327104	0.028921828	0.000779479	0.000489738	0.000380736	0.000512609	0.000334029	0.000637066	0.000652788	0.001745517	0.000380399	0.000256115	0.000652929	0.00032599	0.000287172	0.000326093	0.000279468	0.114803964	0.000520545	0.000847184	0.000264165	0.002059	0.00039591	0.000644694	0.000287159	0.000256115	0.000186277	0.000395898	0.000194026	0.000263878	0.000209548	0.000395892	0.000271639	0.000372568	0.000225082	0.000434772	0.000186266	0.000310456	0.000294921	0.000294921	0.000318205	0.000263888	0.00021731	0.000411426	0.000162982	0.000302696	0.000201788	0.000279375	0.000333796	0.000372558	0.000209525	0.000520359	0.000256105	0.000458114	0.000263877	0.000302685	0.000263877	0.000357048	0.000271637	0.000364794	0.000194026	0.000325965	0.000201788	0.000333727	0.000248355	0.000372556	0.000240593	0.000325976	0.00021731	0.000287161	0.000256115	0.000325955	0.000271673	0.000256116	0.000294921	0.000263877	0.000217308	0.000294921	0.00021731	0.000225072	0.000248355	0.00022507	0.000271637	0.000240594	0.000263911	0.000232832	0.000364782	0.000263877	0.000209548	0.000279399	0.00021731	0.000256116	0.000263878	0.000256115	0.000325978	0.000209516	0.000232832	0.000294921	0.000209548	0.000294921	0.000287161	0.000248355	0.00021731	0.000271639	0.000271639	0.00032599	0.000294923	0.000294921	0.000256115	0.00027165	0.000194026	0.000380304	0.000271637
94199	0.002	0.00030497	0.000256493	0.000200347	0.000160278	0.000200395	0.000200395	0.000497178	0.013665744	0.075856177	0.000505346	0.548209518	0.001917121	0.002176308	0.000256445	0.000473443	1.621186279	0.006699205	0.030008993	0.00074863	0.00056205	0.000337003	0.000521324	0.000376797	0.000681969	0.000625825	0.001632556	0.00042498	0.000224389	0.00049722	0.00034461	0.000280487	0.000377035	0.000232416	0.116383283	0.000553421	0.000882886	0.000232452	0.002182751	0.000328596	0.000722223	0.000280487	0.000360673	0.000288512	0.000481126	0.000280485	0.000200347	0.000232402	0.000456989	0.000256445	0.000465	0.000232404	0.000392741	0.000232402	0.000392755	0.000296515	0.000320603	0.000216376	0.000360685	0.000208386	0.000336597	0.000208362	0.000376729	0.000216374	0.000280499	0.000296491	0.000488999	0.000296513	0.000705983	0.000376701	0.000384716	0.000264459	0.000336609	0.000256459	0.000400803	0.000280487	0.000224389	0.000256445	0.000264457	0.000328582	0.000392755	0.000176282	0.000232402	0.000264457	0.000272472	0.000280501	0.0002885	0.000368676	0.000376751	0.000200347	0.000248432	0.000264457	0.000320555	0.000320581	0.000336583	0.000176305	0.000360637	0.000216374	0.000224389	0.000224389	0.00024843	0.00024842	0.000264457	0.000352624	0.000328582	0.000320555	0.000360625	0.000264457	0.000232402	0.000272472	0.000296515	0.000264457	0.000264459	0.00024843	0.000272472	0.000368664	0.000384678	0.000328568	0.000272472	0.000264457	0.000256445	0.000224389	0.000336583	0.000224377	0.000224389	0.0002885	0.00038469	0.000296513	0.000352612	0.000232356
94200	0.002	0.000317892	0.000350975	0.00028412	0.000225594	0.000292489	0.000208884	0.000493298	0.01316056	0.081415364	0.000736339	0.584331117	0.001930659	0.00265046	0.000292464	0.000502073	1.05427246	0.007055357	0.031190081	0.000839219	0.000652863	0.000460217	0.000501744	0.000535349	0.000501514	0.000577089	0.001853678	0.000493285	0.000250661	0.000635614	0.000334229	0.000350977	0.000267384	0.000267372	0.121007893	0.000442991	0.000928854	0.000367848	0.001980459	0.000392767	0.000652179	0.000334227	0.000208884	0.00021729	0.000535036	0.000200528	0.000309149	0.00021724	0.000501542	0.000309162	0.000484925	0.000292451	0.000359321	0.000309162	0.000384359	0.000275726	0.000259016	0.00030082	0.000250638	0.000250661	0.000468003	0.00040949	0.000384423	0.000233953	0.000392717	0.000334214	0.000350927	0.000334241	0.000568457	0.000275726	0.000451766	0.000225594	0.000376017	0.000376044	0.000476433	0.000275726	0.000376094	0.000300793	0.000309149	0.000325873	0.000309162	0.000267397	0.00021724	0.000334214	0.000334229	0.000384386	0.000250661	0.000309149	0.000392778	0.000267372	0.000292439	0.000275728	0.000384361	0.000309149	0.000350925	0.000309149	0.000208884	0.000225569	0.000284095	0.000275728	0.000233951	0.000292437	0.000250661	0.000384373	0.000284082	0.000309147	0.000300781	0.000250661	0.000375954	0.00032585	0.000325858	0.000208884	0.000342573	0.000292437	0.000275726	0.000426149	0.000350925	0.000284082	0.000250659	0.000284082	0.000275728	0.000267372	0.000250649	0.000259005	0.000242307	0.000359294	0.000300793	0.000225594	0.000392702	0.00032586
94201	0.002	0.000337292	0.000279479	0.00017257	0.000180736	0.000221812	0.000271129	0.00042742	0.013464015	0.080027442	0.000600388	0.571005483	0.001725097	0.002397351	0.000361572	0.00055114	1.117696584	0.006826445	0.03084163	0.000799983	0.000551259	0.000312596	0.00065775	0.000411072	0.000830865	0.000831115	0.001797882	0.000493335	0.000295749	0.000699296	0.00034508	0.000271105	0.000246497	0.000271103	0.119387413	0.000633232	0.001053437	0.000172521	0.002038632	0.000246458	0.000575507	0.000123217	0.000394371	0.000328672	0.000303968	0.000328625	0.000213597	0.00031218	0.000460185	0.000230028	0.00032041	0.000213597	0.000419015	0.000262889	0.000262889	0.000156067	0.000254674	0.000188951	0.000320408	0.000213597	0.00041084	0.000230028	0.000386157	0.000213597	0.000246458	0.000279344	0.000377955	0.00032861	0.000756627	0.000279319	0.000427219	0.000287535	0.000410916	0.000229991	0.000336826	0.000303953	0.00032861	0.000312192	0.000377916	0.000246458	0.000336826	0.000303966	0.000279307	0.000221812	0.000238244	0.000312194	0.000320396	0.00036151	0.000377928	0.000345408	0.00031218	0.000262889	0.000312182	0.000361483	0.000345067	0.000180723	0.000213597	0.000295749	0.000369687	0.000254674	0.000180712	0.000254672	0.000287535	0.000353257	0.000230015	0.000279331	0.000262913	0.000262889	0.000279319	0.000295749	0.000262889	0.000254672	0.000213597	0.000271103	0.00031218	0.000295737	0.00032861	0.000221812	0.000287535	0.000229991	0.000394346	0.000320396	0.000287533	0.000254674	0.000279319	0.000254672	0.000320396	0.000271103	0.000279319	0.00031218
94202	0.002	0.000368462	0.000220776	0.000245292	0.000220762	0.000196233	0.000212599	0.000523776	0.013084883	0.078253406	0.000638443	0.560374206	0.001617274	0.002417969	0.000237114	0.00052416	1.103591517	0.006792763	0.030401488	0.000837595	0.000597881	0.000351791	0.000613888	0.00052367	0.000703986	0.000564753	0.00160019	0.000425369	0.000253467	0.000679421	0.000269822	0.000318902	0.000237114	0.000269834	0.117739985	0.000384423	0.00106504	0.000318892	0.002103164	0.000261644	0.000597378	0.000278009	0.000318892	0.000310727	0.000408895	0.000237114	0.000269822	0.000228941	0.000498901	0.000245292	0.000458094	0.000286186	0.000392529	0.000294349	0.000237114	0.000245292	0.000384314	0.000278011	0.000228939	0.000294351	0.000351613	0.000196233	0.000392565	0.000188045	0.000351597	0.000269822	0.000523564	0.000327055	0.000687405	0.000286174	0.000498993	0.00034342	0.000327059	0.000310729	0.000351609	0.000212586	0.000302527	0.000253479	0.000310739	0.000310702	0.000261644	0.000196232	0.000228939	0.00021255	0.000204409	0.000310704	0.000327055	0.000204411	0.000318869	0.000294349	0.000294349	0.000343422	0.000327055	0.000351609	0.000335232	0.000237114	0.000327055	0.000286172	0.000286172	0.000269819	0.000294351	0.000351609	0.000286174	0.000335232	0.000376139	0.000400643	0.000237114	0.000245292	0.000302529	0.000261644	0.000171668	0.000220762	0.000318879	0.000220762	0.000286172	0.000245292	0.000327057	0.000384351	0.000237114	0.000237116	0.000269834	0.000286172	0.000384302	0.000253469	0.000277997	0.000237114	0.000286172	0.000237114	0.000269819	0.000343409
94203	0.002	0.000251884	0.000332943	0.000251643	0.000138004	0.000211041	0.000219194	0.000446756	0.012973533	0.079184835	0.000674658	0.55897848	0.002040142	0.002434977	0.000349359	0.000414536	1.093999755	0.006910562	0.03113018	0.000830839	0.000512361	0.000414242	0.000503675	0.000422408	0.000682627	0.000747922	0.001637503	0.000414378	0.000308505	0.00062612	0.000267939	0.000308576	0.000227323	0.000243536	0.120326739	0.00051984	0.001040901	0.000243536	0.001940434	0.000349129	0.000731458	0.000251653	0.000397921	0.000267889	0.00053617	0.000300362	0.000300374	0.000324801	0.000519781	0.000243536	0.000365343	0.000341013	0.000430348	0.000308479	0.000340976	0.000202946	0.000251653	0.000243536	0.000259772	0.000243536	0.000479144	0.000194829	0.000284126	0.000357188	0.000292245	0.000202946	0.000414147	0.000211089	0.000698695	0.0003572	0.00046289	0.000324777	0.000422203	0.000300362	0.000316599	0.000308505	0.000292243	0.000267891	0.000284126	0.000211065	0.000365316	0.000243536	0.00019483	0.000292243	0.000267891	0.000405941	0.00030036	0.000186711	0.000365343	0.00030036	0.000389683	0.000194828	0.000259774	0.000211065	0.000340952	0.000300362	0.000316597	0.000284126	0.000259772	0.000259772	0.000267891	0.000308493	0.000276007	0.000267889	0.000243536	0.000243536	0.000292255	0.000340964	0.000284126	0.000308517	0.000276007	0.000292245	0.000267891	0.000178594	0.000235456	0.000292243	0.000340952	0.000227303	0.000202946	0.000284124	0.000251655	0.000324714	0.000332833	0.000300362	0.000243536	0.000276007	0.000267878	0.000251596	0.00034095	0.000235417
94204	0.002	0.000363146	0.000189319	0.000284021	0.000197217	0.000149868	0.00018933	0.000402448	0.012319093	0.075197464	0.000505422	0.539570513	0.001950352	0.002221715	0.000355009	0.00056094	0.974047635	0.006313205	0.029824444	0.000903585	0.000600573	0.00045003	0.000584317	0.000363203	0.000694936	0.000647643	0.001638855	0.000394671	0.000307671	0.000726839	0.000449971	0.000157767	0.00022087	0.000236645	0.113617164	0.000520883	0.001035174	0.000236633	0.002036785	0.000260309	0.000631697	0.000220858	0.000299773	0.000197194	0.000560413	0.000252421	0.000307624	0.000315534	0.000512951	0.000268232	0.000339187	0.00028396	0.000386576	0.000323399	0.000386515	0.000323423	0.000236633	0.000244522	0.000236633	0.000244534	0.000315548	0.00024452	0.000370796	0.000299759	0.000307636	0.000244522	0.000394427	0.000205083	0.000639438	0.000212969	0.000394449	0.000252409	0.000252421	0.000252397	0.000268184	0.000197194	0.000205071	0.000276071	0.000339222	0.000291848	0.000347075	0.00028396	0.000220858	0.000236633	0.000339175	0.000339198	0.000299735	0.000339198	0.000347075	0.000236633	0.000307612	0.000228747	0.000276071	0.000228747	0.00035496	0.000212971	0.000220858	0.000205081	0.000291848	0.000212969	0.000386527	0.000307622	0.000205083	0.0003313	0.000260298	0.000339246	0.000331288	0.00028396	0.000362851	0.000236633	0.000291846	0.000323411	0.000189307	0.000291848	0.000276071	0.000378638	0.000252409	0.000236622	0.000323399	0.000197182	0.000299735	0.00028396	0.000323399	0.000228745	0.00028396	0.000268184	0.000252385	0.000315511	0.000323399	0.000339175
94205	0.002	0.000359689	0.000295564	0.000175585	0.000183566	0.000175585	0.000303711	0.000495273	0.012600946	0.076435567	0.000479331	0.559960149	0.001844352	0.002408588	0.000231464	0.000575596	1.043907347	0.006726535	0.029615741	0.000793395	0.000759833	0.000287737	0.000447354	0.00046336	0.000807044	0.000623273	0.001657929	0.000351243	0.000223508	0.000503263	0.000463205	0.00030338	0.000295303	0.000239458	0.115746949	0.000575494	0.001055482	0.000223472	0.002036663	0.000311289	0.000622992	0.000287333	0.000407193	0.000239434	0.000399261	0.000247416	0.000231452	0.000215492	0.000447077	0.000151618	0.000455141	0.000247414	0.000423159	0.000191524	0.000279352	0.000279352	0.000239434	0.00027136	0.000231452	0.00021549	0.000375175	0.000287321	0.000391269	0.000287321	0.000295303	0.000231452	0.000439097	0.000223472	0.000614942	0.000271358	0.000359199	0.000327239	0.000375149	0.000319257	0.000327227	0.000287321	0.000295303	0.000175573	0.000247416	0.000319269	0.000399095	0.000271358	0.000279352	0.000311277	0.000247404	0.000319245	0.000255384	0.000327225	0.000319247	0.000351195	0.000271358	0.000255396	0.000271358	0.000255396	0.000295301	0.000279338	0.000287321	0.000223472	0.000223472	0.000327239	0.00027136	0.000223472	0.000271358	0.000303271	0.000159599	0.000239434	0.000223472	0.000343201	0.000335207	0.000247416	0.000247414	0.000271346	0.000247416	0.000255396	0.000303321	0.000311265	0.000335209	0.000223472	0.000359163	0.000271346	0.000255396	0.000311265	0.000279329	0.000279338	0.000327227	0.000319245	0.000263354	0.000279329	0.000327227	0.000359163
94206	0.002	0.00031993	0.000186517	0.000168623	0.000328412	0.000204149	0.000275214	0.000550753	0.013869028	0.085338763	0.000808984	0.613994545	0.002051186	0.002553968	0.000310689	0.000720094	1.234144191	0.007438322	0.032067675	0.00090862	0.000462266	0.000435517	0.000488402	0.00051509	0.000630621	0.000639816	0.00177217	0.000452808	0.000381951	0.000880148	0.000390563	0.000328451	0.000390561	0.00028401	0.128782518	0.00063943	0.001325627	0.000390576	0.002148228	0.000337259	0.000826268	0.000239621	0.000381636	0.000221872	0.000461672	0.000319496	0.000301746	0.000266247	0.000568217	0.000328438	0.000452757	0.000292872	0.000426195	0.000310662	0.000381634	0.000372787	0.000310635	0.000337261	0.000266247	0.000266247	0.000426065	0.000230748	0.000337248	0.000275123	0.000266247	0.000275123	0.000408286	0.000292872	0.000808492	0.000417133	0.000550514	0.000283997	0.00039941	0.000230748	0.000426036	0.000212997	0.000354997	0.000399384	0.000337272	0.000363884	0.000372745	0.000328372	0.000257371	0.000310646	0.000301746	0.000328374	0.000372774	0.000283997	0.000426009	0.000221872	0.000319485	0.000319496	0.000399423	0.000239584	0.00032837	0.000328372	0.000319496	0.000355035	0.00029287	0.000319496	0.000292872	0.000248497	0.000292872	0.000417133	0.000381621	0.000408271	0.000399368	0.00031062	0.000337245	0.000283997	0.000319509	0.000337245	0.000319498	0.000239621	0.000337245	0.000354997	0.000381634	0.00027511	0.000239608	0.000257344	0.000301735	0.000319483	0.000390494	0.000354995	0.000363871	0.000372747	0.000399357	0.000319511	0.000310622	0.000417122
94207	0.002	0.000349504	0.000243103	0.000151741	0.000159329	0.000227613	0.000212439	0.000318707	0.012465811	0.073100352	0.000470771	0.521422889	0.001914915	0.002129238	0.000250386	0.000501407	1.147539493	0.006056995	0.028459105	0.000761473	0.000524495	0.000288582	0.000531587	0.000425128	0.000584788	0.000478481	0.001453737	0.000432704	0.000273158	0.000501282	0.000257965	0.000295909	0.000257961	0.000220027	0.110766754	0.000485856	0.001011337	0.000288321	0.002135962	0.00033389	0.000630301	0.000227613	0.000356741	0.000288379	0.000341444	0.000250375	0.000273148	0.000280725	0.000432559	0.000250373	0.000356652	0.000235178	0.000288343	0.000280721	0.000326268	0.000303495	0.000227613	0.000273135	0.000280723	0.000356605	0.000311073	0.000197265	0.000295909	0.000235199	0.000311083	0.000288323	0.000493405	0.000257961	0.000561829	0.000242787	0.000371872	0.000220027	0.000311071	0.000288309	0.000280725	0.000257961	0.000242755	0.000257961	0.000288311	0.000318669	0.000303485	0.000250373	0.000280767	0.000212439	0.000227613	0.000220027	0.000220027	0.000204851	0.000288287	0.000235201	0.000257961	0.000311094	0.000394598	0.00032627	0.000341442	0.000174503	0.000288309	0.000242787	0.000273158	0.000235199	0.000295897	0.000273137	0.000288309	0.000265547	0.000288309	0.000257961	0.000387012	0.000235199	0.000242787	0.000220027	0.000212439	0.000333854	0.000227602	0.000250373	0.000257961	0.000273135	0.00031106	0.000333845	0.000303485	0.000280723	0.00033382	0.000250373	0.000235201	0.000204841	0.000219993	0.000136533	0.000242787	0.000257961	0.000265547	0.000288309
94208	0.002	0.000351935	0.000282667	0.000198634	0.000175739	0.000206261	0.000198646	0.000320878	0.012268896	0.073664868	0.000542902	0.533930921	0.001611582	0.002391395	0.000221631	0.000489652	0.992411268	0.006047089	0.028446017	0.000759327	0.000535642	0.000413118	0.000519886	0.000558234	0.000649972	0.000673038	0.001563973	0.000420348	0.000359188	0.000742357	0.00025976	0.000320876	0.000282702	0.000252074	0.111324929	0.000435787	0.000925921	0.000290331	0.002096409	0.000313236	0.000496826	0.000221542	0.000275016	0.000190983	0.000374363	0.000244459	0.000213892	0.000252099	0.00038968	0.00026741	0.000374455	0.00028269	0.000297935	0.000252099	0.000313215	0.00022154	0.000221542	0.00025976	0.000259737	0.000275096	0.000512095	0.000244459	0.00023682	0.00023682	0.000359085	0.000267387	0.00048151	0.000198623	0.000558	0.000206261	0.000520115	0.000206261	0.000359072	0.000313224	0.000320851	0.000236818	0.000313226	0.000198623	0.000297935	0.000259737	0.000328537	0.000282656	0.0003667	0.00022918	0.000275016	0.000328539	0.000259737	0.000282633	0.000466388	0.000297946	0.000343783	0.000290296	0.000275016	0.000190983	0.000275016	0.000267377	0.000290306	0.000175704	0.000213902	0.000305575	0.000282656	0.000282656	0.000267376	0.000198623	0.000282656	0.00034377	0.00022918	0.000282654	0.000275016	0.000206261	0.00022154	0.000259737	0.000259737	0.000297946	0.000229182	0.000267376	0.000305573	0.000297933	0.000282656	0.000259737	0.000259737	0.000343783	0.000305575	0.000221542	0.000244457	0.00022918	0.000252086	0.000305552	0.000328494	0.000297935
94209	0.002	0.000400269	0.000371844	0.000232387	0.000250947	0.000325332	0.000316022	0.000455793	0.01479301	0.087959291	0.000707184	0.636961874	0.002120117	0.002599713	0.000278831	0.000660929	1.18330808	0.007927316	0.034701123	0.000988871	0.000744871	0.000511884	0.000642055	0.000483631	0.000697689	0.000651188	0.001874639	0.000539471	0.00036262	0.000772516	0.000371816	0.000260243	0.000325399	0.000371807	0.136431434	0.000586039	0.001154679	0.00037183	0.002587948	0.000492729	0.00075368	0.000288127	0.000343895	0.000362607	0.000502038	0.00029742	0.000362467	0.00029742	0.000557848	0.000250947	0.000418293	0.000269536	0.000557888	0.000269536	0.000362481	0.000316022	0.000325304	0.000241654	0.00038107	0.000278831	0.000529994	0.00029742	0.000446133	0.000381084	0.000418303	0.000362495	0.000316011	0.000269536	0.00066027	0.000343895	0.000557941	0.000288127	0.000390379	0.000278873	0.000483392	0.000288125	0.000353188	0.000316009	0.000399645	0.000269536	0.000446159	0.000381084	0.00025095	0.000241654	0.000362551	0.00029742	0.000362523	0.000241654	0.000474096	0.000334599	0.000288125	0.000306702	0.000362467	0.000306718	0.000362484	0.000371777	0.000316009	0.000250947	0.000343893	0.000232331	0.000260243	0.000306688	0.00029742	0.00038107	0.000408954	0.000260243	0.000390363	0.000260243	0.000288111	0.000278831	0.000260243	0.000288125	0.000353186	0.000278831	0.000353186	0.000260229	0.000390368	0.000390363	0.00038107	0.000343893	0.000362481	0.000343893	0.00029742	0.000325302	0.00029742	0.000288125	0.000223064	0.000371788	0.000325302	0.000297392
94210	0.002	0.000303434	0.000328606	0.000235877	0.000227454	0.000202206	0.000278009	0.000463598	0.013581195	0.081745643	0.00064937	0.5828582	0.002057607	0.002808335	0.00031172	0.000556765	1.065941646	0.007148992	0.031935871	0.000820725	0.000540068	0.00037114	0.000666313	0.000514342	0.000632385	0.00076756	0.001860726	0.00046355	0.000328596	0.000632534	0.000387664	0.000269586	0.000294845	0.000286424	0.12030365	0.000759585	0.001021164	0.000244315	0.002141537	0.000421325	0.00061536	0.00016847	0.000328619	0.000303284	0.000353814	0.000286447	0.000277998	0.000202179	0.000455066	0.000269573	0.000345404	0.000269575	0.000345393	0.000269575	0.000328631	0.000219029	0.000294847	0.000160046	0.000286422	0.000252725	0.000353831	0.000219029	0.000379088	0.000277998	0.000353814	0.000277996	0.000446586	0.00026115	0.000505713	0.000227452	0.000446682	0.000370703	0.00036224	0.000311693	0.000438123	0.000235877	0.000294847	0.000235875	0.000320118	0.000202179	0.000311695	0.000328568	0.000252725	0.000379138	0.000277998	0.000294847	0.000311695	0.000261148	0.00042126	0.000294847	0.000235877	0.000227452	0.000514126	0.000235877	0.000480267	0.000269573	0.00030327	0.00030327	0.000244302	0.000345404	0.000345391	0.000328543	0.000387523	0.000328543	0.000277998	0.000362252	0.000252725	0.00032853	0.000387525	0.000252725	0.000336966	0.000311695	0.00030327	0.000320118	0.000328543	0.000269573	0.000176908	0.000286422	0.000294834	0.000286422	0.000303259	0.000244289	0.00032011	0.000353814	0.00030327	0.000320118	0.000277996	0.000320118	0.000269573	0.000185319
94211	0.002	0.000371744	0.000272246	0.000206236	0.000255918	0.000206236	0.000214499	0.000478757	0.012886637	0.080638122	0.000652492	0.570520616	0.001690341	0.002457731	0.00028878	0.000487386	1.21446526	0.00665376	0.031902	0.000994179	0.000586603	0.000355196	0.000511946	0.000421106	0.000751625	0.000685691	0.001647463	0.000503617	0.000263985	0.000536619	0.000296981	0.000313542	0.000255733	0.000206236	0.118905693	0.000644346	0.00085906	0.000239234	0.002197037	0.000313505	0.000635756	0.00032173	0.000280484	0.000230986	0.000379529	0.00032173	0.000255735	0.000247485	0.000511676	0.000305231	0.000379502	0.000305231	0.000363003	0.00031348	0.000362991	0.000280507	0.000296981	0.000305219	0.000296981	0.000230986	0.000371291	0.000239234	0.000255733	0.000263985	0.000280482	0.000263983	0.000404278	0.000263983	0.000776259	0.000396061	0.000429003	0.000230986	0.000296981	0.000230986	0.000420835	0.000321743	0.000247472	0.000288733	0.000288733	0.000247485	0.000255733	0.000280482	0.000288733	0.000255747	0.000247472	0.000313492	0.00031348	0.000272232	0.000396001	0.000222735	0.000371227	0.000296981	0.00035474	0.000280482	0.00035473	0.000198	0.000288735	0.000305231	0.000230984	0.000288743	0.000338242	0.000321728	0.000280482	0.00031348	0.000263983	0.000255733	0.00034648	0.000296981	0.000272221	0.000247485	0.000263983	0.000222735	0.000272232	0.000230986	0.000272232	0.000305231	0.000247485	0.000247485	0.000329979	0.000288733	0.000255733	0.000263983	0.000429036	0.000288731	0.000230986	0.000263996	0.000230961	0.000288733	0.000263983	0.000263996
94212	0.002	0.000382311	0.0002841	0.000213065	0.000204187	0.000177554	0.000221955	0.000515244	0.014282969	0.084493579	0.000550971	0.615810838	0.002195153	0.002563219	0.000337407	0.000568762	1.134449861	0.007656633	0.033041697	0.000855175	0.000711728	0.000417848	0.000657611	0.000559708	0.000826695	0.000666754	0.001772511	0.000524122	0.000337472	0.000622289	0.000417307	0.000257454	0.000355147	0.000310718	0.129192215	0.000506719	0.00091562	0.000239739	0.002480704	0.000319599	0.0007376	0.000266344	0.000372891	0.000364106	0.000586307	0.000275207	0.000266333	0.000248576	0.000586265	0.000301841	0.000417281	0.000275223	0.000364013	0.000186431	0.000372851	0.000257452	0.000319597	0.000301841	0.000284086	0.000301844	0.000470626	0.000292965	0.000292965	0.000319599	0.000381719	0.000266331	0.000479478	0.000337407	0.000728555	0.000284086	0.000515119	0.000408402	0.000355107	0.000337339	0.000399536	0.000301841	0.000470679	0.000301855	0.000310718	0.00023082	0.000435034	0.000248602	0.000284086	0.000319597	0.000337354	0.000292965	0.000435089	0.000266331	0.000417292	0.000248576	0.000275207	0.000301841	0.000337352	0.000239697	0.000248549	0.000248576	0.00023082	0.000337352	0.000319583	0.000337354	0.000319597	0.000328473	0.000372862	0.000390684	0.000310707	0.000284088	0.000363986	0.000213065	0.000337328	0.000221891	0.000248576	0.000204174	0.000301841	0.000204186	0.000355107	0.000257426	0.000284088	0.000248576	0.000363986	0.000284086	0.000328473	0.000284086	0.000399496	0.00026632	0.000248576	0.000221915	0.000301841	0.000328475	0.000301855	0.000319597
94213	0.002	0.000327342	0.000251716	0.000276861	0.000268281	0.000243085	0.000360957	0.000452839	0.013400372	0.080514268	0.000503376	0.586312968	0.001785943	0.002505906	0.000259838	0.000604039	1.17418071	0.007006799	0.031819504	0.000757231	0.000663292	0.000352327	0.000663051	0.000436222	0.000747089	0.000545253	0.001690839	0.000486477	0.000276651	0.00080584	0.000326904	0.000226321	0.000285032	0.000284994	0.121658649	0.000587569	0.000906636	0.000276599	0.002274992	0.000251455	0.000780404	0.000326904	0.00041923	0.000259836	0.000494855	0.000301745	0.00026822	0.000209545	0.000427554	0.000209509	0.000503102	0.000234691	0.000435918	0.000243072	0.000318521	0.000209545	0.000293363	0.000176006	0.000276599	0.000201163	0.000377222	0.000243072	0.000385628	0.000276599	0.000326904	0.000293365	0.000368827	0.000226336	0.000704758	0.000310128	0.000435908	0.000310128	0.000343668	0.000226311	0.000352036	0.000217928	0.000268218	0.000251455	0.000310126	0.000226309	0.000377207	0.000259836	0.000377207	0.000259823	0.000318509	0.000310128	0.000234691	0.000259838	0.000444289	0.000335298	0.00037727	0.000234691	0.000343655	0.000251455	0.000486372	0.000217928	0.000259836	0.000293363	0.000234691	0.000217928	0.000377197	0.00020952	0.000251455	0.000310128	0.000385578	0.000352038	0.000243074	0.000368812	0.000293327	0.000335272	0.000276599	0.000301745	0.000192769	0.000293363	0.000284982	0.000259838	0.000268218	0.000234691	0.000318509	0.000259838	0.000335272	0.000259838	0.000343655	0.000293363	0.000318509	0.000326892	0.000209545	0.000259836	0.000368812	0.000352051
94214	0.002	0.000360622	0.000336405	0.000168171	0.000184188	0.000248267	0.000296375	0.000440727	0.013160322	0.078673677	0.000641395	0.552311168	0.001891699	0.002377504	0.00024027	0.000449058	1.57563877	0.006627434	0.029981007	0.000868521	0.000665758	0.000400948	0.000448764	0.000376614	0.00056092	0.00050494	0.001607279	0.000464847	0.000352421	0.000633222	0.000336419	0.00024027	0.000320363	0.00027228	0.113673478	0.000472946	0.001010958	0.000208237	0.002051841	0.00024026	0.000681375	0.000296301	0.000320341	0.000232236	0.000432616	0.000192196	0.000288294	0.000288294	0.000520801	0.000200204	0.000424507	0.00021622	0.000416526	0.000264271	0.000320327	0.000216222	0.000288294	0.000248255	0.000336345	0.000272278	0.000376436	0.000248253	0.000280287	0.000240246	0.000344364	0.000240246	0.000432612	0.000224229	0.000577004	0.000336357	0.000232238	0.000296303	0.000296327	0.000192196	0.000392437	0.000208213	0.000368399	0.000224229	0.000256262	0.000248255	0.000272278	0.000184188	0.000256262	0.00030431	0.00027228	0.000240246	0.000336321	0.000264269	0.000392533	0.000296301	0.00030431	0.00021622	0.000248253	0.000232236	0.000344378	0.000208177	0.000248253	0.000368459	0.000232236	0.000232236	0.000224229	0.000256262	0.000240246	0.000208211	0.000320327	0.000280285	0.000368389	0.000216222	0.000256262	0.000256262	0.000240246	0.000184187	0.000264269	0.00021621	0.000288294	0.000224229	0.00030431	0.00021622	0.000296303	0.00034435	0.00030431	0.000168171	0.000336345	0.00030431	0.000240246	0.000240246	0.000280287	0.000264269	0.000192209	0.000272278
94215	0.002	0.000391478	0.00023136	0.000175516	0.000159549	0.000199436	0.000135617	0.000415061	0.012769162	0.077878133	0.000631109	0.549323349	0.001956613	0.002351381	0.000391384	0.000487356	1.062688083	0.006464644	0.029502793	0.000920951	0.000607245	0.000303536	0.00061513	0.000519373	0.000662678	0.000727041	0.001552735	0.000423141	0.000327125	0.000599122	0.000367039	0.000223382	0.000279236	0.000215393	0.111324125	0.00050309	0.000862804	0.00026328	0.002165324	0.00031115	0.000630755	0.000207415	0.000263258	0.000223382	0.000295169	0.000199436	0.000271234	0.00034308	0.000494827	0.00022337	0.000430996	0.00022337	0.000406913	0.000247303	0.000311124	0.000263256	0.000303144	0.000287189	0.00022337	0.000263258	0.000430886	0.000263282	0.000271234	0.000191459	0.000263258	0.000351034	0.000263256	0.000247291	0.000566744	0.000247301	0.000374979	0.000255279	0.000366975	0.000247303	0.000359001	0.000311136	0.000382942	0.000358987	0.000311122	0.000215393	0.000311122	0.000263256	0.000327125	0.000295201	0.000327089	0.000279213	0.000311122	0.000247303	0.000374953	0.000247303	0.000319099	0.000239324	0.000335103	0.000207415	0.000231346	0.000263258	0.000295167	0.000239324	0.000239324	0.000303156	0.000311122	0.000319099	0.000263284	0.000390932	0.000255291	0.000295167	0.00035102	0.000175504	0.00035101	0.000319099	0.000303144	0.000215391	0.000239324	0.000239322	0.000231348	0.000263256	0.000311134	0.000287189	0.000207415	0.000327077	0.000255279	0.000287189	0.000351008	0.000295167	0.000215393	0.000398899	0.000263256	0.000287189	0.000358999	0.00035102
94216	0.002	0.000430619	0.000211006	0.000235333	0.000202819	0.000243384	0.000203038	0.000397688	0.01319107	0.078297089	0.000674541	0.56017548	0.00178437	0.002252563	0.000283958	0.000528049	1.062868242	0.006520879	0.029743727	0.000888253	0.000544479	0.000438731	0.000641584	0.000568423	0.000706577	0.000609064	0.001718389	0.0003733	0.000292121	0.000690333	0.000430149	0.000267771	0.000235294	0.00029206	0.117161977	0.000536053	0.000901811	0.000283958	0.00220134	0.000283948	0.000714634	0.000129804	0.000373226	0.000276005	0.000470821	0.000227158	0.000316399	0.000243386	0.00045449	0.000332649	0.000413889	0.000194706	0.000519512	0.000227158	0.00028396	0.00034076	0.000332661	0.000194695	0.000170356	0.000300174	0.000381339	0.00030831	0.000381325	0.000332624	0.000373228	0.000259609	0.000495063	0.000340736	0.000673853	0.000251499	0.000462673	0.000332663	0.000356986	0.000365087	0.000381362	0.000308285	0.000259585	0.000227158	0.000365087	0.000275834	0.000389439	0.000275834	0.000283946	0.000292121	0.000283946	0.000283948	0.00029206	0.000332624	0.00045462	0.000316399	0.00040564	0.00029206	0.000413802	0.000202831	0.00041379	0.000283946	0.000316411	0.000251497	0.000259609	0.000202819	0.000259609	0.000202819	0.00034075	0.000381507	0.000267721	0.000267723	0.000300174	0.000283948	0.000300172	0.000316413	0.000275834	0.000251495	0.000300172	0.000283948	0.00029206	0.000324511	0.000365126	0.000340736	0.000210933	0.000405664	0.000308285	0.00029206	0.000243384	0.000267721	0.000210933	0.000308297	0.000227158	0.000210933	0.000300172	0.000356964
94217	0.002	0.000389798	0.000198755	0.000240164	0.000306512	0.00018234	0.000198755	0.000347982	0.013413167	0.079974115	0.000638341	0.577434388	0.00192313	0.002474952	0.000315165	0.000547532	1.167346188	0.00671229	0.030710561	0.000782041	0.000605588	0.000348007	0.00056364	0.000497558	0.000646872	0.000821305	0.001912952	0.000422568	0.000289865	0.0006051	0.000381	0.000281619	0.000339576	0.000273325	0.120077366	0.000555436	0.000978816	0.000240162	0.002055256	0.000256727	0.000646468	0.000265007	0.000372728	0.000256725	0.000414238	0.000298133	0.000298133	0.000223599	0.000521963	0.000223601	0.000298149	0.000223599	0.000364436	0.000314708	0.000381036	0.000298184	0.000331295	0.00018218	0.00028157	0.000306415	0.000439021	0.000165629	0.000380974	0.000298195	0.000231869	0.000256727	0.00051367	0.000256727	0.000696113	0.000364411	0.000513677	0.000289889	0.000314698	0.000306415	0.000422442	0.00031471	0.000289852	0.000289852	0.000306438	0.000306413	0.000298133	0.000223599	0.000265007	0.000248444	0.000265007	0.000231919	0.000248421	0.000273289	0.000289852	0.000248442	0.000331271	0.000173899	0.00028157	0.000240164	0.000339541	0.000248444	0.000372666	0.000339603	0.000231881	0.000298133	0.000265007	0.000339528	0.000240162	0.000380984	0.000273289	0.00018218	0.000380947	0.000207024	0.00028157	0.000298133	0.00028157	0.000248444	0.00028157	0.000314698	0.000306415	0.000231869	0.000273287	0.00033126	0.000380961	0.000306415	0.00028157	0.000190425	0.000306415	0.000240127	0.000265032	0.000306415	0.000273287	0.000198755	0.000215317	0.00028157
94218	0.002	0.000374097	0.000230524	0.000190738	0.000190737	0.000206633	0.000174843	0.000524892	0.012072936	0.075240523	0.000572758	0.549970734	0.001990397	0.002415174	0.000357836	0.000517249	1.063699765	0.006761004	0.029419153	0.00074178	0.000708652	0.000318322	0.000564818	0.000469386	0.000747905	0.000684783	0.001707693	0.000349735	0.000270212	0.0006926	0.000405579	0.000286118	0.000294102	0.000262265	0.115861152	0.000540987	0.000971107	0.000246369	0.002196903	0.00033383	0.000509007	0.000262265	0.000341786	0.000341774	0.000397468	0.00027816	0.000413337	0.000341751	0.000341774	0.000230474	0.000349832	0.000333802	0.000500886	0.000230498	0.000341739	0.000206633	0.00027816	0.000214579	0.000325856	0.000262263	0.000349739	0.000214579	0.000317896	0.000278158	0.000325844	0.00032588	0.000317908	0.000341739	0.000691938	0.000270225	0.00044521	0.000246369	0.000294055	0.000286108	0.000302003	0.000198685	0.000325868	0.000302001	0.000198639	0.000302003	0.00038946	0.000302037	0.000238398	0.000246371	0.000262265	0.000302001	0.000349697	0.000214579	0.000429244	0.000270225	0.000294019	0.000294078	0.00027816	0.000254317	0.000429246	0.000309947	0.000309949	0.000262263	0.000278162	0.000230474	0.000294053	0.000294053	0.000198673	0.000262263	0.000325844	0.000286168	0.000294053	0.000206633	0.000309925	0.000302001	0.000302001	0.000246369	0.000198685	0.000254319	0.000254317	0.000302001	0.000333818	0.000238422	0.000286108	0.000254317	0.000286106	0.000254317	0.000302013	0.000270212	0.000373568	0.000238424	0.000341739	0.00027816	0.000254307	0.000302003
94219	0.002	0.000396526	0.000252779	0.000244643	0.000235892	0.000210617	0.000252753	0.000413045	0.013040026	0.082143394	0.00061584	0.582393788	0.001964385	0.002561397	0.000294901	0.00062451	1.157085423	0.007246165	0.031483127	0.000913603	0.000548542	0.00044695	0.000497506	0.000632588	0.000640879	0.000657785	0.001657023	0.000438301	0.000345451	0.000708874	0.000404624	0.00031179	0.000160069	0.000278016	0.119570135	0.0004973	0.001097252	0.000269603	0.002243489	0.000286439	0.00060701	0.000278016	0.000353864	0.000219042	0.000438301	0.000261166	0.000294865	0.000244315	0.000514164	0.000252741	0.000328589	0.000244315	0.000429787	0.000337012	0.000353878	0.000244305	0.000387573	0.000176881	0.00026959	0.000303289	0.000455052	0.000337002	0.000286439	0.000303291	0.000370715	0.000353876	0.000311714	0.000353851	0.000581662	0.000311714	0.000530933	0.00026959	0.000370688	0.000379111	0.000429712	0.000294863	0.000278016	0.000278014	0.000379073	0.000294878	0.000362275	0.000210604	0.000278014	0.000362262	0.000227466	0.00026959	0.000311712	0.000311712	0.00026959	0.000210617	0.000345425	0.000294865	0.000261164	0.00026959	0.000379124	0.000412848	0.000362262	0.000311712	0.000252804	0.000244315	0.000353836	0.000261164	0.00038755	0.000311714	0.000210617	0.000252741	0.000244317	0.000193767	0.000311714	0.00026959	0.000235892	0.000261164	0.000210617	0.000202179	0.000328551	0.000303289	0.000244315	0.000252741	0.000370711	0.000362264	0.00032014	0.000294865	0.000261164	0.000370686	0.000303289	0.00026959	0.000244315	0.000286439	0.000345413	0.000328563
94220	0.002	0.000246808	0.000262937	0.000213625	0.000205408	0.000336966	0.000156109	0.000427426	0.012977128	0.079352052	0.000682965	0.563971705	0.001765543	0.002181049	0.000328763	0.000510151	1.09762599	0.006398186	0.030872487	0.000973778	0.000691588	0.000378209	0.000682815	0.000551125	0.000715555	0.000641646	0.001674002	0.000312235	0.000246492	0.000699313	0.000353366	0.000279392	0.000230058	0.000271138	0.118505011	0.000443881	0.000921568	0.00028757	0.00211344	0.000345098	0.000641441	0.000230058	0.00032045	0.000336907	0.00040275	0.000304042	0.000254705	0.000361581	0.000509642	0.00024649	0.000419123	0.000238275	0.000410891	0.000238285	0.000279345	0.000254732	0.000271152	0.000230058	0.000320487	0.000254709	0.000353342	0.000246492	0.000410975	0.000262923	0.000312235	0.00022184	0.000361544	0.00022184	0.000616666	0.000287585	0.000468492	0.000188975	0.00024649	0.00031222	0.000468517	0.00024649	0.00031222	0.000304005	0.000320462	0.000188963	0.000452009	0.000188975	0.00024649	0.000205408	0.000172542	0.00032046	0.000262935	0.000369737	0.000320462	0.000213625	0.000213625	0.000279355	0.000279355	0.00028757	0.000353342	0.000320435	0.000295788	0.000254705	0.000295839	0.00024649	0.000312222	0.000279355	0.000180735	0.000295788	0.00036153	0.000304017	0.000271128	0.0002958	0.000353327	0.00029579	0.000295788	0.000304005	0.000369745	0.00028757	0.000402662	0.000312259	0.000345085	0.00028757	0.00027114	0.000320437	0.000320448	0.000238273	0.000238273	0.00028757	0.000254705	0.00024649	0.000287572	0.00031221	0.000246478	0.000304003
94221	0.002	0.000370231	0.000213609	0.00018895	0.000197178	0.000180735	0.000262888	0.00042748	0.012801803	0.077893077	0.000600285	0.570709852	0.001832438	0.002355522	0.000238241	0.000444032	1.035458244	0.006508639	0.030324249	0.000865804	0.000493665	0.000468967	0.000501557	0.000493546	0.000591964	0.000682851	0.001656997	0.000386317	0.000304196	0.000674499	0.000369833	0.000271114	0.000197166	0.000172508	0.11786223	0.000591919	0.000937943	0.000238253	0.002196018	0.000287534	0.000559085	0.000213597	0.000377939	0.000246445	0.000509669	0.000287546	0.000320419	0.000271114	0.000451967	0.000320446	0.00041909	0.00020538	0.000443798	0.000246457	0.00034508	0.000287536	0.000369698	0.000230027	0.000246457	0.000303977	0.000328623	0.00027933	0.000402659	0.000221811	0.000320407	0.000271102	0.00046844	0.000312179	0.00070705	0.000287532	0.000402733	0.000238241	0.000353268	0.000230027	0.000345054	0.000262888	0.000320395	0.000238231	0.000262888	0.000262888	0.000336825	0.000230027	0.000295748	0.000221811	0.000353255	0.0002218	0.000320407	0.00028752	0.000312166	0.00020538	0.000287569	0.000238241	0.000328621	0.000221811	0.000295748	0.000188938	0.000213597	0.000254671	0.000353268	0.000312179	0.000386128	0.000279318	0.000271102	0.00029575	0.000345041	0.000271104	0.000386155	0.000262888	0.000336825	0.000320346	0.000246433	0.00029575	0.000287534	0.000262888	0.000180723	0.0002218	0.000279318	0.000271102	0.000279306	0.000320395	0.000353255	0.000230027	0.000320395	0.000221811	0.000279318	0.000320393	0.000271102	0.000246457	0.000271102	0.000377927
94222	0.002	0.000486242	0.000256508	0.000238187	0.000210703	0.00029318	0.000210704	0.000522456	0.014579599	0.087118885	0.000706127	0.630676269	0.001913779	0.002682298	0.000293193	0.000642178	1.202562912	0.007684299	0.032948492	0.000919332	0.000780895	0.000412412	0.000623424	0.000531901	0.000779852	0.000706217	0.002004734	0.000522566	0.000293235	0.00079827	0.000513264	0.000357321	0.000357335	0.000357335	0.130207416	0.000614298	0.001230536	0.000293152	0.002513374	0.0004398	0.000770312	0.000283992	0.000338972	0.000293152	0.000448974	0.000348145	0.00027483	0.000238187	0.000494825	0.000229025	0.000375595	0.000256508	0.000412262	0.000293168	0.00027483	0.000229025	0.000338972	0.000219864	0.000302314	0.000174045	0.000403143	0.00018322	0.000375629	0.000247335	0.000311474	0.000256508	0.000559008	0.000430622	0.000806967	0.000329785	0.000623456	0.000201543	0.000421479	0.000302314	0.000449054	0.000293152	0.000366456	0.00028399	0.000320636	0.000320622	0.000403113	0.00035728	0.000284006	0.000357282	0.000302312	0.00034812	0.000320636	0.000348241	0.000439729	0.000247346	0.000403193	0.000265668	0.000302301	0.000265671	0.00036644	0.00027483	0.00034812	0.000283992	0.00027483	0.000329796	0.000293152	0.00035728	0.000320634	0.000384762	0.000238187	0.000247321	0.000219864	0.000320636	0.000320636	0.000393926	0.000219851	0.000283992	0.000302314	0.000283992	0.00036644	0.000174059	0.000320634	0.000229011	0.000320636	0.00029318	0.000338958	0.00036644	0.000338958	0.000320636	0.000302314	0.000348118	0.000247346	0.000293155	0.000247346	0.000302312
94223	0.002	0.000411098	0.000338227	0.000185133	0.000160986	0.000249524	0.000297803	0.000418649	0.01273139	0.076776236	0.000652903	0.553511882	0.001665336	0.002274924	0.000313949	0.000693531	0.979147431	0.006527603	0.029633857	0.000929919	0.000677611	0.000378818	0.000596184	0.000434923	0.00067668	0.000580126	0.001615435	0.000346192	0.000249522	0.000580106	0.000281706	0.000249509	0.000362396	0.000241462	0.117756583	0.000467096	0.00101602	0.000386591	0.002094621	0.000297793	0.00061214	0.000249524	0.000321962	0.000273656	0.000378328	0.000281706	0.000233412	0.000217317	0.000402485	0.000354217	0.00042667	0.000265645	0.000426644	0.000313901	0.000418595	0.000289756	0.000289754	0.000225364	0.000297803	0.000217315	0.00039445	0.000225364	0.000225354	0.000225364	0.000362217	0.000273656	0.000394452	0.000273656	0.00083004	0.000362231	0.000378316	0.000257561	0.000346109	0.000281706	0.000289766	0.000289754	0.000370291	0.000265609	0.000297828	0.000281706	0.000354157	0.000177072	0.000297842	0.000193169	0.000281706	0.000217315	0.000225352	0.000305851	0.000346109	0.000273658	0.000338046	0.000177059	0.000354169	0.000217315	0.00033	0.000330008	0.000241462	0.000305851	0.000209267	0.000289754	0.000257559	0.000297801	0.000354145	0.000362205	0.000313901	0.000362229	0.000289754	0.000257559	0.000410497	0.000177048	0.000169023	0.000386376	0.000305851	0.000265609	0.000305853	0.000297779	0.000241464	0.0002334	0.000305851	0.000201183	0.000249509	0.000354169	0.000329996	0.000313901	0.000257559	0.000225364	0.000209267	0.000329998	0.000249509	0.000313899
94224	0.002	0.000298692	0.000247534	0.000123674	0.000189133	0.000196439	0.000167309	0.000451306	0.011890164	0.070395358	0.00046599	0.504215095	0.001454026	0.002247076	0.000225559	0.000444194	1.019922272	0.006429046	0.027471306	0.000686143	0.00050282	0.000393324	0.000509632	0.000371233	0.000575283	0.000546288	0.001497087	0.000385835	0.000210956	0.000575238	0.00037109	0.000203681	0.000181857	0.000240053	0.105090985	0.000495278	0.000728351	0.000254602	0.00200365	0.000320126	0.000538702	0.000254613	0.000334642	0.000116389	0.000451249	0.000232778	0.000232789	0.000196406	0.000553171	0.000210965	0.000254613	0.000232778	0.000465863	0.000189133	0.00038566	0.000240053	0.000254602	0.000181857	0.000254602	0.000181857	0.000290989	0.000196406	0.000290974	0.000210956	0.000371055	0.000247329	0.000378345	0.000196406	0.000596956	0.000240052	0.00029828	0.0001891	0.00034919	0.000261886	0.000349212	0.000254602	0.000189133	0.00021823	0.00028371	0.000312807	0.000290983	0.000174583	0.000290985	0.000269194	0.000261877	0.000247338	0.000320069	0.000261877	0.000312829	0.000225503	0.000298247	0.000196406	0.000261875	0.000203681	0.000320071	0.000247327	0.000240052	0.000232778	0.000298271	0.000283708	0.000290972	0.000225503	0.000210944	0.000254604	0.000290985	0.000254602	0.0002546	0.00023278	0.000290974	0.000225503	0.000305564	0.000261875	0.000232778	0.000167309	0.000232778	0.000261875	0.000298247	0.000305523	0.000290952	0.000240032	0.000312796	0.000196386	0.000327343	0.000225503	0.000203681	0.000225503	0.000261875	0.000240052	0.000247339	0.000349157
94225	0.002	0.000291049	0.000375207	0.000253236	0.000347139	0.000262686	0.000243858	0.000591282	0.015833104	0.089292935	0.000638434	0.64908791	0.002205864	0.002983549	0.00031889	0.000610595	1.235916486	0.00779725	0.034594919	0.000970367	0.000676379	0.000497833	0.00065714	0.000600534	0.0007228	0.000760627	0.002006563	0.000375193	0.000365787	0.000741743	0.000440861	0.00021572	0.000365815	0.000318918	0.132418804	0.000563146	0.001127435	0.000337648	0.002299233	0.000328287	0.000769867	0.000300135	0.000356409	0.000272008	0.00058185	0.000365897	0.000337693	0.000309512	0.000506563	0.000262616	0.000375167	0.000318893	0.000431498	0.00031889	0.000422075	0.000337648	0.000412683	0.000234478	0.000328285	0.000450368	0.00040339	0.000168824	0.000375167	0.000271994	0.000262616	0.000393979	0.000487873	0.000253238	0.000685131	0.000150038	0.000403303	0.000290766	0.000300132	0.000393939	0.00044085	0.000337648	0.000403317	0.000393925	0.000347029	0.000271994	0.000309512	0.000365815	0.000328268	0.00030951	0.000328271	0.000290754	0.000384543	0.000281372	0.000422075	0.000365784	0.000365787	0.000271994	0.000337648	0.000337648	0.000393939	0.000271996	0.000347043	0.000281374	0.000196948	0.000309512	0.000309512	0.000469222	0.000309512	0.000328271	0.000300104	0.000328287	0.000234464	0.000337648	0.000478392	0.000431467	0.000328271	0.000290752	0.000234464	0.000243858	0.000356407	0.000309512	0.000365787	0.000309541	0.000271994	0.000347026	0.000300132	0.000384545	0.000337648	0.000328268	0.000403317	0.000290752	0.00031889	0.000365787	0.000281374	0.000337648
94226	0.002	0.000335588	0.000280633	0.000264957	0.00014027	0.000187026	0.000202648	0.00047568	0.01246235	0.075794983	0.000710125	0.53885468	0.001959203	0.002077081	0.000264978	0.000530736	0.619536775	0.006579644	0.029311583	0.000759181	0.00049169	0.000335219	0.000514725	0.000428978	0.000679071	0.000710275	0.001752812	0.000335232	0.000225992	0.000694567	0.000327296	0.000233819	0.000202624	0.000319911	0.111800469	0.000452206	0.000975773	0.000272746	0.00205998	0.000288334	0.000756726	0.00022599	0.000405344	0.000319505	0.00031954	0.000202613	0.000241587	0.000296126	0.000522333	0.000257161	0.000397549	0.000264955	0.000436548	0.000163648	0.000264957	0.000264955	0.000241575	0.000187027	0.00027276	0.000194819	0.000350726	0.000303919	0.000319516	0.000257163	0.000303919	0.000257163	0.000428688	0.000319505	0.00065514	0.000249369	0.000413148	0.000319516	0.000366323	0.000327308	0.000358506	0.000225992	0.000257161	0.000264955	0.000264966	0.000233784	0.000311734	0.000233784	0.000272746	0.000241566	0.000202601	0.000288404	0.000257161	0.000249369	0.000389699	0.000264955	0.000218175	0.000280542	0.000296126	0.000241577	0.000366275	0.000241589	0.000233784	0.000202589	0.000296126	0.000233784	0.000319505	0.000233786	0.000311711	0.00033509	0.000342895	0.00022599	0.000264955	0.000210405	0.00028054	0.000210416	0.000249369	0.000241575	0.000218187	0.000233772	0.000257163	0.000210405	0.000327296	0.000272746	0.00033509	0.00028054	0.000257163	0.00022599	0.000303919	0.000288334	0.000327296	0.000288336	0.000319493	0.000342884	0.000272748	0.00022599
94227	0.002	0.000305303	0.000226914	0.000242462	0.000211167	0.000211214	0.000195525	0.000438192	0.012413258	0.073949819	0.000524481	0.536653324	0.001862665	0.00238438	0.000226844	0.000571848	0.98267695	0.00636132	0.029634287	0.000894955	0.000548451	0.000446463	0.000540113	0.000563655	0.000720391	0.00062635	0.00173541	0.000430356	0.000203347	0.000610952	0.000289437	0.000258094	0.000242452	0.000265914	0.111673924	0.000539977	0.00096386	0.000219	0.001893178	0.000289378	0.000641937	0.00023463	0.000242452	0.000250274	0.000383349	0.000179906	0.000273783	0.000211167	0.000406852	0.000187704	0.000336329	0.000258094	0.000312842	0.000211167	0.000250296	0.000250272	0.000203347	0.000187704	0.000265914	0.00023463	0.000430253	0.000226811	0.000328496	0.000273736	0.000359777	0.000297198	0.000336386	0.000226809	0.000618393	0.000250272	0.000391098	0.000289376	0.000375445	0.00030502	0.000289402	0.000258071	0.000258081	0.000211167	0.000281558	0.000179883	0.000391124	0.000195513	0.000320662	0.000250272	0.00023463	0.000273734	0.000406834	0.000297198	0.000430298	0.000242439	0.000218989	0.000281558	0.0002972	0.00023463	0.000320662	0.000305022	0.00030502	0.000148599	0.000218987	0.00024245	0.00024245	0.000218989	0.000297198	0.000336304	0.000218989	0.000265916	0.00031284	0.000203347	0.000351971	0.000328482	0.000250272	0.000226809	0.000258094	0.000328496	0.000297198	0.000211167	0.000351946	0.000242452	0.000258092	0.000328484	0.00030502	0.000258094	0.000351957	0.00024245	0.000312842	0.000289378	0.00023463	0.00030502	0.000211157	0.000258092
94228	0.002	0.000317608	0.000367724	0.000192049	0.000192061	0.000208773	0.000217099	0.000417725	0.013701287	0.080007713	0.000576801	0.57795219	0.001887563	0.002461959	0.000258897	0.000501737	1.134970789	0.00728988	0.030965119	0.000762379	0.000719747	0.000418096	0.000534884	0.000534795	0.000576597	0.000794507	0.001878513	0.00046795	0.000342375	0.000668674	0.000359085	0.000292261	0.00033406	0.000342371	0.116408645	0.00058495	0.001146299	0.000258847	0.00213109	0.000292261	0.000702019	0.000242148	0.000317325	0.000275549	0.000442701	0.000233799	0.000192048	0.000275562	0.000476088	0.000208748	0.000334024	0.000242148	0.000417575	0.00022545	0.000225437	0.0002839	0.000308961	0.000192048	0.000250498	0.000325661	0.000484462	0.000158649	0.000434336	0.000225448	0.0003006	0.000334024	0.000367436	0.000317298	0.000635068	0.000292249	0.000492761	0.00033401	0.000400798	0.000208748	0.000568075	0.000300598	0.000342348	0.000258849	0.000384188	0.000267198	0.000367409	0.000308949	0.00024215	0.000292261	0.000275549	0.000217099	0.00034235	0.000325686	0.000425862	0.000300598	0.000334022	0.000292224	0.000350697	0.000258849	0.000392462	0.000342473	0.0003173	0.000342375	0.000300598	0.000233799	0.000342346	0.000300598	0.000283898	0.000283898	0.00035906	0.000275547	0.000308949	0.000267198	0.000292247	0.000350712	0.000283898	0.000342386	0.000242148	0.000333997	0.00034235	0.00024215	0.000317298	0.000333997	0.000342348	0.000217099	0.000192036	0.000258835	0.000275549	0.000267198	0.000275547	0.000275549	0.000300598	0.000292247	0.000275549	0.000217097
94229	0.002	0.000280902	0.000288884	0.00028876	0.000231008	0.000206256	0.000231032	0.000371423	0.012999577	0.079698705	0.000702378	0.572319252	0.001873956	0.002098646	0.00035486	0.000520524	1.572969093	0.006959311	0.032042817	0.000878074	0.000570235	0.000346683	0.000611075	0.000602937	0.000619303	0.000677278	0.001705771	0.000437463	0.00027227	0.000843139	0.000330037	0.000189756	0.000280509	0.000338311	0.118784314	0.000429286	0.000884117	0.000173255	0.002155659	0.000321773	0.000751496	0.000231032	0.000263986	0.000222756	0.00036305	0.000297013	0.000379672	0.000255757	0.000553302	0.00026401	0.000445632	0.000280546	0.00051177	0.000173255	0.000412617	0.000354885	0.000354774	0.000148504	0.000189756	0.000354786	0.000371289	0.000280509	0.000313524	0.000214507	0.000346537	0.000346537	0.000420866	0.000198006	0.00065229	0.000247508	0.00033001	0.000321761	0.000404316	0.000272297	0.000387789	0.000313499	0.000321759	0.00033001	0.000420864	0.000214507	0.000379489	0.000222756	0.00030526	0.00023101	0.000272258	0.000247508	0.000264008	0.000321821	0.000470551	0.000239257	0.00028876	0.000255757	0.00028876	0.000189743	0.00031351	0.000255759	0.000379526	0.000354762	0.000321748	0.000338261	0.000255772	0.000346512	0.000288772	0.000305285	0.000338249	0.000222756	0.00028876	0.000280509	0.000280511	0.000321759	0.000214507	0.000255757	0.000330022	0.000280509	0.000313534	0.000272284	0.000206258	0.000264008	0.000321761	0.00028876	0.000321761	0.000247508	0.000280472	0.000164993	0.00028876	0.000255759	0.00031351	0.00028876	0.00033001	0.000280496
94230	0.002	0.000295753	0.000239453	0.000231482	0.000175599	0.000167616	0.000207526	0.000471288	0.012830612	0.075402672	0.000599324	0.553207728	0.001836406	0.002441699	0.000327337	0.000447557	1.142353562	0.006895274	0.029610529	0.000752696	0.000463646	0.000375562	0.000519344	0.000455251	0.000623025	0.000631213	0.001610284	0.000399259	0.000319308	0.000631381	0.000351566	0.00023153	0.00022349	0.000231472	0.112462662	0.000447167	0.000919505	0.00031932	0.002125898	0.000423181	0.000607112	0.000247555	0.000287367	0.000231484	0.000423241	0.000263399	0.000311302	0.000263387	0.000479199	0.000239453	0.000407216	0.000191562	0.000383188	0.000335307	0.000295324	0.00031927	0.000311313	0.000215507	0.000319272	0.000199544	0.000439106	0.000215507	0.000223454	0.000303319	0.000335236	0.000231472	0.000399125	0.000311302	0.000559042	0.000319284	0.00035923	0.000311288	0.000327255	0.000247434	0.000327277	0.000303309	0.000319272	0.00022349	0.000247436	0.000239441	0.00036721	0.000255417	0.000263397	0.000255415	0.000231471	0.00031129	0.000303307	0.000255417	0.000367174	0.00031129	0.000287343	0.000343228	0.000199544	0.00031129	0.000311288	0.000279363	0.000255417	0.000279361	0.00031129	0.000247434	0.000231471	0.00027138	0.000231459	0.00027138	0.000327253	0.000375215	0.00031129	0.000327253	0.000311292	0.00027138	0.000255431	0.00031129	0.000223488	0.000335272	0.000295326	0.000295326	0.000223478	0.00022349	0.00022349	0.000239451	0.000303307	0.000247436	0.000279363	0.000239453	0.000263397	0.000295326	0.000399127	0.000295376	0.000287343	0.000239453
94231	0.002	0.000265363	0.00021543	0.000198743	0.000223586	0.000215306	0.000248429	0.000314703	0.013634193	0.080734872	0.000580201	0.580062559	0.001906004	0.002467899	0.000422577	0.000472499	1.338290232	0.007225715	0.030928896	0.000964675	0.000605531	0.000256823	0.000688234	0.000422666	0.000771107	0.000663572	0.001745546	0.000439228	0.000356293	0.000547048	0.000422553	0.000306422	0.000298115	0.000323033	0.118848963	0.000430839	0.000904051	0.00033956	0.002054777	0.000306397	0.000687951	0.000339584	0.000289835	0.000323008	0.000480545	0.000281605	0.000223598	0.000256709	0.000472199	0.000240149	0.000463867	0.000248429	0.00038927	0.000306397	0.000314677	0.000240147	0.000306409	0.000281553	0.000298115	0.000248429	0.000389235	0.000223586	0.000380951	0.000306397	0.000306411	0.000223588	0.000356109	0.000298102	0.000638086	0.000273273	0.000555384	0.000298117	0.000306397	0.000207024	0.000463971	0.000289837	0.000289833	0.000264991	0.000380951	0.000298115	0.000256709	0.000256711	0.000273259	0.000124202	0.000273283	0.000256711	0.000281541	0.000248429	0.000281565	0.000157326	0.000298115	0.000273271	0.000314679	0.000322959	0.000331251	0.000215306	0.000381	0.000298115	0.000215306	0.000231855	0.000306397	0.000223588	0.0003478	0.000289835	0.000430649	0.000306397	0.000405792	0.000273273	0.000364362	0.000314689	0.000314677	0.000331238	0.000364352	0.000372681	0.000356082	0.000198731	0.000231867	0.0003478	0.000240147	0.000248417	0.000314677	0.000298115	0.000306359	0.000364364	0.000356082	0.0003478	0.000356095	0.000240147	0.000264991	0.000215293
94232	0.002	0.000415257	0.000282938	0.000197908	0.000207346	0.000226182	0.000292152	0.000594254	0.015775877	0.089371344	0.000670037	0.644191937	0.002158576	0.002529519	0.000424304	0.000547233	1.149415741	0.007613143	0.035700681	0.000860445	0.000575749	0.000358444	0.000859193	0.000462026	0.000830211	0.000660405	0.001920238	0.000537704	0.000292222	0.000745233	0.000358176	0.00031104	0.000367587	0.000311014	0.133984902	0.000528072	0.001142348	0.000320423	0.002423784	0.000320423	0.000820763	0.00017906	0.000386393	0.000282684	0.000414723	0.000179059	0.000405284	0.000292152	0.000490145	0.000311	0.000424226	0.000235605	0.00044298	0.000292152	0.000442985	0.000254455	0.000320423	0.00024503	0.000367545	0.000386483	0.000508993	0.00039583	0.000537424	0.000254455	0.000348697	0.000292152	0.000537302	0.000348694	0.000811142	0.000254453	0.000471438	0.000301575	0.000424106	0.000254453	0.000509092	0.000273301	0.000339274	0.000348697	0.000452392	0.000395833	0.000320395	0.000301575	0.000273304	0.000235605	0.000348697	0.000292152	0.000386407	0.000235605	0.00037701	0.000339271	0.000263878	0.000339271	0.000414709	0.000348697	0.000414665	0.000339271	0.000329848	0.000197895	0.000320423	0.000320451	0.000405242	0.000282727	0.000329848	0.000263878	0.000348697	0.000339274	0.000452389	0.000348697	0.000414665	0.00042416	0.000282727	0.000348694	0.000292152	0.000320425	0.000292152	0.000376968	0.000414679	0.000339271	0.000216756	0.000282727	0.000376968	0.000358148	0.000339271	0.000386393	0.000226181	0.000405242	0.000273301	0.000395802	0.000376968	0.000339271
94233	0.002	0.000369175	0.000232503	0.000200351	0.000176299	0.000288537	0.00013623	0.000408949	0.013011952	0.07670844	0.000577595	0.545566399	0.001843893	0.002540303	0.000312663	0.000489575	1.016453199	0.006323918	0.028593836	0.000837147	0.000545762	0.000425174	0.000690058	0.000505374	0.00056945	0.0005375	0.001471343	0.000400829	0.000256447	0.000706041	0.00026445	0.000256447	0.000240408	0.000264462	0.114197286	0.000513238	0.000858669	0.000208354	0.002369389	0.000256435	0.000762187	0.000312531	0.000360638	0.000256435	0.00050514	0.000232371	0.000296504	0.000248423	0.000593478	0.000304516	0.00044892	0.000272462	0.000416818	0.00030453	0.000376795	0.000184337	0.0003046	0.000344609	0.000280477	0.000232395	0.000368679	0.000312531	0.00026445	0.000176299	0.000336596	0.000304518	0.000344599	0.000240396	0.000609521	0.000232395	0.000465005	0.000224381	0.000288489	0.000304518	0.000336582	0.000200339	0.000208342	0.000224381	0.000352597	0.000304516	0.000336596	0.000256437	0.00030454	0.000368636	0.000312555	0.00026445	0.000352611	0.000192326	0.00038469	0.000288489	0.000272462	0.000248421	0.000296502	0.000256435	0.000288489	0.000264448	0.000320543	0.000216366	0.000296502	0.000256435	0.000248423	0.000248421	0.000272474	0.000272462	0.000344585	0.000328558	0.000272464	0.00033657	0.000264438	0.000296504	0.000312531	0.000312531	0.000312531	0.000312529	0.000272462	0.000264448	0.000360612	0.000280475	0.000304516	0.000304516	0.000376653	0.000224381	0.000312531	0.000264448	0.000304518	0.0001843	0.000336584	0.000208352	0.000280475	0.000264448
94234	0.002	0.000279647	0.00023946	0.00019952	0.000223461	0.000223497	0.000239422	0.000375266	0.013165252	0.077181112	0.000519247	0.556714485	0.002037557	0.00236051	0.000255384	0.000559586	1.002934848	0.006729647	0.029848376	0.000728976	0.000583857	0.000383588	0.000615421	0.00050322	0.000735085	0.000719592	0.001529163	0.000407209	0.000271345	0.000599247	0.000375322	0.00019953	0.000295324	0.000303305	0.111567444	0.000527117	0.000927298	0.000359456	0.002214246	0.000335206	0.000647097	0.000191537	0.000367141	0.000263363	0.00042315	0.000303293	0.000239422	0.000255384	0.000431118	0.0002075	0.000463078	0.000287306	0.000487009	0.000231441	0.000343172	0.000223461	0.000151634	0.000239422	0.000335204	0.000263363	0.000327223	0.000263365	0.000311297	0.000255386	0.000335276	0.000231441	0.000431048	0.000199506	0.000527023	0.000263363	0.000399052	0.000295288	0.000351189	0.000223461	0.000383136	0.000343184	0.000327211	0.000215479	0.000327211	0.000223461	0.000407055	0.000327223	0.000359183	0.000247404	0.000263365	0.0002075	0.000287308	0.000271357	0.000407029	0.000303268	0.00033519	0.000223451	0.000279327	0.000247416	0.000271345	0.0002075	0.000327211	0.000335204	0.000335204	0.000247402	0.000223461	0.0002075	0.000271345	0.000407103	0.0002075	0.0002953	0.000263363	0.000327211	0.000375121	0.000359131	0.000279327	0.000223449	0.000271345	0.000271345	0.000335192	0.000263351	0.00024739	0.000271345	0.000335204	0.0002075	0.000407029	0.000295288	0.000247392	0.000255386	0.000359133	0.000263363	0.000319229	0.000287306	0.00033519	0.000223461
94235	0.002	0.000351127	0.000255899	0.00018991	0.000241041	0.000131476	0.000226487	0.000387345	0.011464081	0.069565725	0.000651457	0.502965982	0.001850835	0.002130912	0.000277637	0.000512073	0.934679103	0.005801216	0.026733226	0.000792383	0.000556443	0.000321747	0.000533724	0.000438648	0.000621678	0.000592642	0.001708918	0.000438561	0.000277562	0.000607001	0.000373006	0.000262952	0.000292256	0.00022643	0.103730955	0.000460439	0.000833956	0.000241039	0.001856798	0.00033603	0.000453105	0.00018991	0.000387343	0.000284864	0.000314117	0.000248344	0.000219127	0.000255647	0.000548228	0.00022643	0.000357986	0.000241041	0.000343365	0.000211857	0.000241041	0.000284887	0.000211813	0.000204519	0.00022643	0.000211822	0.000299499	0.000241041	0.000314082	0.000255649	0.000233737	0.000241041	0.000394498	0.000219127	0.000577448	0.000255671	0.000292193	0.000241039	0.000277562	0.000299507	0.000416649	0.000211824	0.00027756	0.000167986	0.000270257	0.000292169	0.000219107	0.000255649	0.000233735	0.000255647	0.00026293	0.000211822	0.000211822	0.000241041	0.000299474	0.000204519	0.000248344	0.000241041	0.000233735	0.000204519	0.000255647	0.000241041	0.000270268	0.000248346	0.000255647	0.00027756	0.000343321	0.000204517	0.000262952	0.000284856	0.000233735	0.000321386	0.000175301	0.000284866	0.000241039	0.00022643	0.000219127	0.000197214	0.000211822	0.000292169	0.000343323	0.000350626	0.000226432	0.000211822	0.000343376	0.000343323	0.000248344	0.000233735	0.000314084	0.000248346	0.000262952	0.00027756	0.000314093	0.000233735	0.000219127	0.000270255
94236	0.002	0.000443624	0.000298414	0.000253132	0.000289293	0.000198887	0.000198888	0.000343578	0.014567351	0.086516895	0.000778547	0.623818197	0.002017336	0.002555064	0.000361697	0.000697393	1.768498645	0.008101983	0.033174894	0.001017144	0.000770311	0.00044357	0.000724	0.000678791	0.000624285	0.000823733	0.001787624	0.000515626	0.000370668	0.000705863	0.000361656	0.00036164	0.000352628	0.000316411	0.128105301	0.000542753	0.001150169	0.000325452	0.002362049	0.00042495	0.00069663	0.000316411	0.000361613	0.000289291	0.000415898	0.000162725	0.000388778	0.000207955	0.000506431	0.000316453	0.000506456	0.000343533	0.00052448	0.000325452	0.000406858	0.000289293	0.000334491	0.000262169	0.000280252	0.000334496	0.000443038	0.000226008	0.000325454	0.000361627	0.000397844	0.000262169	0.000452113	0.000397788	0.000660345	0.000262169	0.000488328	0.000280252	0.000370722	0.000207914	0.000361629	0.00037067	0.000325452	0.000180793	0.000316413	0.000343546	0.000352574	0.000334491	0.000352574	0.000325452	0.000262171	0.00029833	0.00027121	0.00027121	0.000452449	0.000316411	0.000406829	0.000244048	0.000307371	0.00033448	0.000433949	0.000424937	0.000289291	0.000216969	0.000253143	0.000334493	0.000235022	0.00028025	0.000370654	0.000388751	0.000298319	0.000325452	0.000307371	0.000280252	0.00027121	0.000334491	0.000343533	0.000235047	0.000406818	0.00027121	0.00042498	0.00028025	0.00025313	0.000343533	0.000316426	0.000361613	0.00028025	0.000289277	0.000352572	0.000316411	0.000352572	0.000262155	0.000207927	0.000289277	0.000271208	0.000352572
94237	0.002	0.000288595	0.000187001	0.000225954	0.000241526	0.00019477	0.000218153	0.000335027	0.012665364	0.074833119	0.00060077	0.539374489	0.002013031	0.002478566	0.000311666	0.000616692	0.966437157	0.006608083	0.028698214	0.000852896	0.000562397	0.000420944	0.000608605	0.000436587	0.000693976	0.000569189	0.001563683	0.000374176	0.000264885	0.000577164	0.00043655	0.000319467	0.000210351	0.00019478	0.110663243	0.000546089	0.000889413	0.000303863	0.00208274	0.000335025	0.000662804	0.000335014	0.000327282	0.000257093	0.000389701	0.000241512	0.000272688	0.000194768	0.000498847	0.000171397	0.000374028	0.000249304	0.000374258	0.000194768	0.000327224	0.000218129	0.000218141	0.000194768	0.000272653	0.000194768	0.00035062	0.000319479	0.000342817	0.000210349	0.000374003	0.000303886	0.000342819	0.000296085	0.000694027	0.000264885	0.000413014	0.000179175	0.000296048	0.000241514	0.000358434	0.000257095	0.000280466	0.000210349	0.000335002	0.000288258	0.000311629	0.00023372	0.000202558	0.000241512	0.000249304	0.000272677	0.000327245	0.000233722	0.000389622	0.000218118	0.000241512	0.000350583	0.000233722	0.000163605	0.000350582	0.000264885	0.000296048	0.000225931	0.000288258	0.000257093	0.000311629	0.000241526	0.000233722	0.000311676	0.000249304	0.000288246	0.000319421	0.00020256	0.000373993	0.000249304	0.000233711	0.000335002	0.000257093	0.000249304	0.000233722	0.000233722	0.000311629	0.00020256	0.000288258	0.000218141	0.000249304	0.000148024	0.000303839	0.000311629	0.00032721	0.00023372	0.000249304	0.000264887	0.000272677	0.000257095
94238	0.002	0.000384469	0.000426874	0.000247417	0.000273075	0.000196226	0.000238898	0.000443916	0.014143695	0.082579543	0.000632274	0.588278018	0.00204959	0.002852284	0.000238898	0.000623778	1.108653146	0.007144798	0.030774621	0.00083994	0.000666641	0.000444253	0.000512168	0.000520886	0.000614668	0.000597861	0.001849659	0.000495242	0.000273011	0.000666092	0.000366884	0.000307229	0.000247415	0.000238885	0.122260348	0.00051213	0.000845683	0.000273024	0.002048101	0.000290074	0.000674582	0.000384037	0.00038405	0.00026448	0.00036691	0.000349806	0.000290074	0.000281544	0.000554855	0.000127974	0.000401051	0.000273011	0.000426674	0.000238898	0.000281544	0.000281541	0.000290074	0.000264478	0.000315668	0.000273037	0.00039251	0.000281541	0.000281541	0.000238872	0.000324215	0.000204733	0.000546295	0.000255948	0.000597552	0.000281541	0.00031567	0.000349796	0.0003242	0.00029863	0.000375417	0.000238885	0.000324202	0.000179163	0.000401	0.000264478	0.000255935	0.000255948	0.000230352	0.000307137	0.000281544	0.000196227	0.000341263	0.000273011	0.000426734	0.000273011	0.000298619	0.000255948	0.000341276	0.000247415	0.0003242	0.000247415	0.000264468	0.000187657	0.000349796	0.000213291	0.000383935	0.000247415	0.0003242	0.000273011	0.000358326	0.000375428	0.00026448	0.000255948	0.0003242	0.00026448	0.000307137	0.000230352	0.000281541	0.000290074	0.0003242	0.000383922	0.000238885	0.000272988	0.000179163	0.00022182	0.000221809	0.000281544	0.00031567	0.000298604	0.000281544	0.000307265	0.000366859	0.00026448	0.000383922	0.000332733
94239	0.002	0.000364298	0.000313144	0.000203054	0.000194593	0.000219976	0.000219976	0.000380805	0.013819096	0.082158442	0.000635147	0.587750352	0.001930778	0.002399574	0.000296512	0.000669468	1.074046224	0.00674715	0.031608418	0.000832623	0.000627319	0.000321982	0.000651985	0.000465824	0.000838643	0.000745472	0.001569938	0.000423286	0.000398115	0.000601387	0.000372369	0.000228435	0.00033004	0.000236897	0.11905989	0.000601136	0.000914966	0.000228435	0.002338679	0.000321555	0.000651996	0.000330016	0.000279213	0.000211514	0.000389302	0.000321517	0.000346935	0.000287723	0.000457067	0.000313055	0.000499368	0.000245356	0.00043157	0.000186133	0.00037228	0.000372369	0.000321565	0.000330027	0.0002792	0.000253818	0.000329966	0.00028766	0.000431606	0.000296122	0.000245358	0.000321504	0.000524838	0.000329964	0.000711413	0.000313043	0.000389214	0.000253818	0.00028766	0.000304583	0.000397686	0.000236895	0.000346885	0.000228437	0.000423056	0.000253818	0.000431568	0.000270739	0.000270739	0.000262279	0.000262277	0.000245356	0.000406147	0.00028766	0.000380752	0.000253818	0.000279198	0.000313068	0.000329966	0.00028766	0.000397673	0.000253818	0.000389239	0.000346885	0.000346885	0.000346885	0.000296119	0.000321502	0.000329964	0.000296132	0.000313045	0.000304581	0.000329964	0.000270739	0.000389214	0.000296122	0.000270739	0.000270739	0.00028766	0.000236897	0.000270741	0.000338423	0.000270714	0.00037228	0.000329964	0.00028766	0.000329964	0.000245356	0.000296122	0.000296119	0.000296119	0.000270739	0.000296122	0.000236897	0.000346885	0.00028766
94240	0.002	0.000468639	0.000176385	0.000161058	0.000214729	0.000222397	0.000168739	0.000406686	0.012090349	0.073395685	0.000598849	0.532434761	0.00166365	0.002213992	0.000253074	0.000514629	0.998135207	0.006490418	0.028538799	0.000723434	0.000499259	0.000276445	0.000591072	0.00061434	0.000637237	0.000675641	0.001508141	0.000422056	0.000268434	0.000598729	0.000360623	0.000276137	0.000237746	0.000222397	0.107520821	0.000598597	0.000790879	0.000260742	0.001910398	0.000306779	0.00059861	0.00029143	0.000345134	0.000237734	0.000352817	0.000245394	0.000322127	0.000245404	0.000483473	0.000245404	0.000383481	0.000230066	0.000345111	0.000260744	0.000276081	0.000345111	0.000237713	0.000230066	0.000199391	0.000260742	0.000360485	0.000207049	0.000322131	0.000153377	0.000245404	0.000268411	0.000406613	0.000260742	0.000690774	0.000322092	0.000306757	0.000299085	0.000329762	0.000276079	0.00038356	0.000245404	0.000260742	0.000291419	0.000214729	0.000260742	0.000230066	0.000245404	0.000245404	0.000237734	0.000268411	0.000245404	0.000276079	0.000291417	0.000260742	0.000222387	0.000184064	0.000268411	0.000199347	0.000191721	0.00040651	0.000260742	0.000230066	0.000291405	0.000230066	0.000260742	0.000245404	0.000207059	0.000398817	0.000360483	0.000283749	0.000230066	0.000214729	0.000283747	0.00033742	0.000222397	0.000222397	0.000276079	0.000253074	0.000260742	0.000230066	0.000337443	0.000191721	0.000291417	0.000306757	0.000214729	0.000253072	0.000276079	0.000276081	0.000222397	0.000276079	0.000214729	0.000276079	0.000207059	0.000260742	0.000237736
94241	0.002	0.000392514	0.000411099	0.000233333	0.000223999	0.000224	0.000289374	0.000504369	0.015316522	0.090202114	0.000682035	0.643739922	0.002185202	0.002940531	0.000280112	0.000663732	1.154605232	0.008066101	0.034878508	0.000974837	0.000719841	0.000467113	0.000794267	0.000579529	0.000719284	0.000700902	0.001939704	0.000541851	0.000270668	0.000738184	0.000354708	0.000410987	0.000224	0.000326696	0.13202249	0.000522991	0.001253325	0.000223999	0.002608164	0.000466752	0.000719315	0.000270666	0.000476179	0.000364012	0.000448141	0.000298667	0.000298669	0.000242751	0.000541616	0.000326682	0.000476114	0.000261334	0.000410696	0.000298667	0.000410715	0.000298681	0.000448183	0.000307999	0.00034536	0.000177334	0.000420061	0.000289332	0.000466766	0.000251999	0.000410726	0.000242667	0.000494727	0.000392013	0.000775422	0.000364001	0.00041078	0.000289332	0.000364001	0.000373347	0.000588323	0.000251999	0.00040135	0.000317333	0.000168	0.000308001	0.000569589	0.000223999	0.000251999	0.000289332	0.000336002	0.000308001	0.000466721	0.000261334	0.000448013	0.000242667	0.000289332	0.000326696	0.000326668	0.000336	0.000317336	0.000354666	0.00028	0.000364001	0.000261334	0.000298667	0.00031735	0.000326665	0.000354666	0.000410696	0.000364001	0.000373349	0.000345334	0.000373333	0.000448015	0.000345362	0.000364001	0.000289335	0.000345332	0.000298667	0.000261334	0.000336	0.000326668	0.000354669	0.000307999	0.000326668	0.000401334	0.000233333	0.000317336	0.000354666	0.00028	0.00028	0.000279986	0.000270666	0.000317333	0.000317333
94242	0.002	0.000333097	0.000277191	0.000253409	0.000197976	0.000229699	0.000213813	0.000412147	0.013122378	0.074482118	0.000546946	0.543927562	0.001982049	0.002543425	0.000237595	0.000547324	1.066107827	0.006488266	0.029267907	0.000755604	0.000531381	0.000388612	0.000507301	0.000499399	0.000729313	0.000538995	0.001732963	0.00038826	0.000245489	0.000483462	0.000340944	0.000277177	0.000316785	0.00026932	0.111452126	0.000515417	0.000983753	0.000300961	0.001949141	0.000261329	0.000594377	0.000277167	0.000261329	0.000300971	0.000356395	0.000190057	0.000293005	0.000245503	0.000578549	0.000221733	0.000388118	0.000245489	0.000372209	0.000277167	0.000364358	0.000197976	0.000340531	0.000269249	0.000213813	0.000277167	0.000403958	0.000197987	0.000372266	0.000277165	0.000372207	0.000293003	0.000435658	0.000277155	0.000626089	0.000261327	0.000467393	0.000348451	0.000190057	0.000269247	0.000515014	0.000261327	0.000356405	0.000332601	0.000245482	0.000269247	0.000364289	0.000356369	0.000285085	0.000261327	0.000245489	0.000285085	0.000205895	0.000237571	0.000356357	0.000285085	0.000324681	0.000197976	0.000372219	0.000261327	0.000245489	0.000221733	0.000269247	0.000293005	0.000285085	0.000348437	0.00023756	0.000277167	0.000253409	0.000253409	0.000261329	0.000221733	0.000324669	0.00022964	0.000356357	0.000340543	0.000293005	0.000316763	0.000277167	0.000205895	0.000261327	0.000316763	0.000324681	0.000245489	0.000293005	0.000277167	0.000245491	0.000293005	0.000316761	0.000308843	0.000292991	0.000277167	0.000277167	0.000253409	0.00022171	0.000245489
94243	0.002	0.000374584	0.000280884	0.000212513	0.000187012	0.000221053	0.000221013	0.00036583	0.013547485	0.081331512	0.000740519	0.588009342	0.002006931	0.002868794	0.000280517	0.000646964	1.018088596	0.006797161	0.031691491	0.000810792	0.000672615	0.00037428	0.000697838	0.000527584	0.00062105	0.000561363	0.001551572	0.000442184	0.000289019	0.000774859	0.000323033	0.000365588	0.000263518	0.000246515	0.120885128	0.000604136	0.000961895	0.000289057	0.002444672	0.000280557	0.000680633	0.000272018	0.000365613	0.000263516	0.000578387	0.00029752	0.000280517	0.000229514	0.000552783	0.000238016	0.00038254	0.000187012	0.000391054	0.000314536	0.000357022	0.000229514	0.000289019	0.000306047	0.00024653	0.000263518	0.000348538	0.000229514	0.000374038	0.000238016	0.00041654	0.000280519	0.000493202	0.000289021	0.000697683	0.000280517	0.000501765	0.000246515	0.000331535	0.000314508	0.00038255	0.000297518	0.000297518	0.00032302	0.000289019	0.000289019	0.000433708	0.000229514	0.00032302	0.000272056	0.00038255	0.000340034	0.00030602	0.000374026	0.000416552	0.000238016	0.000255017	0.000289019	0.000340021	0.000306022	0.000323046	0.000272018	0.000357048	0.000272018	0.000323048	0.000263516	0.000450569	0.000263505	0.000340021	0.000348574	0.000442093	0.00030602	0.000331522	0.00030602	0.000340021	0.000263518	0.000246517	0.000340024	0.00030602	0.000255017	0.000280517	0.00027203	0.000382527	0.000280519	0.000255017	0.000238016	0.00032301	0.000263516	0.00030602	0.00030602	0.000263516	0.000323023	0.000272018	0.000263516	0.00029752	0.000212513
94244	0.002	0.000343258	0.000291626	0.000239943	0.000239981	0.000205678	0.000231437	0.00054025	0.014070908	0.081028574	0.000634741	0.595955706	0.001998075	0.002718196	0.000368712	0.000609417	1.095204782	0.007054773	0.031982526	0.000860696	0.000566657	0.000360247	0.000454452	0.000548902	0.000668879	0.000712186	0.001797396	0.000531742	0.000274308	0.000686349	0.000377157	0.000214234	0.000222804	0.000274246	0.117999932	0.000471563	0.000986939	0.000231372	0.002169871	0.00035137	0.000634591	0.000317132	0.000428675	0.000291359	0.000471476	0.00026565	0.000257094	0.000222817	0.000428523	0.00028279	0.000514381	0.000231375	0.000402786	0.000257081	0.000385686	0.000351589	0.000257081	0.00027422	0.000257081	0.000265652	0.000428549	0.000231375	0.000359952	0.000377092	0.000317068	0.000299931	0.000488576	0.000179956	0.000840815	0.000291359	0.00043713	0.000342774	0.000394216	0.000299927	0.000342789	0.000282803	0.000351345	0.000239943	0.000411385	0.000308497	0.000368522	0.000325636	0.000222791	0.000179957	0.000214234	0.000222804	0.000308497	0.000359915	0.000308487	0.000231372	0.000299903	0.000222804	0.000368509	0.000222804	0.000359915	0.000334206	0.000299927	0.000291359	0.000248498	0.00028279	0.000291359	0.000205664	0.00044566	0.000419951	0.000342774	0.000282788	0.000282788	0.000299929	0.000359902	0.000248513	0.000214234	0.00027422	0.000282788	0.000325636	0.000265639	0.00027422	0.000317065	0.000291359	0.00028279	0.000342777	0.000265652	0.000368483	0.000334206	0.00027422	0.000317065	0.000248511	0.000291359	0.000308497	0.000299929	0.000308497
94245	0.002	0.000394962	0.000220923	0.000252478	0.000181433	0.000220875	0.000205111	0.000465807	0.012779873	0.076159913	0.000505297	0.543811728	0.00189399	0.002365457	0.000283982	0.000529398	1.291440106	0.006470622	0.03051706	0.000791646	0.000521542	0.00037901	0.000560792	0.000394763	0.000726834	0.000726737	0.001742536	0.000363114	0.000268205	0.000528945	0.000394574	0.000252429	0.00028401	0.000268302	0.109852986	0.000441922	0.00078188	0.000252429	0.002005101	0.000291871	0.0005051	0.000284006	0.000386606	0.000260318	0.000378741	0.000157768	0.000299877	0.000228765	0.000552507	0.000173544	0.000528754	0.000291871	0.000370861	0.000197209	0.000347138	0.000283984	0.000220887	0.000307648	0.000339237	0.000236652	0.000362903	0.000291869	0.000394456	0.000283994	0.00029185	0.000212988	0.000362905	0.000244541	0.000694749	0.000236654	0.000434017	0.000307672	0.000402381	0.00033926	0.000291869	0.000268205	0.000339213	0.000276095	0.000268276	0.000283994	0.000307648	0.000276095	0.000276095	0.000299759	0.000212986	0.000299759	0.000347103	0.000205099	0.000315585	0.000276093	0.000347103	0.000339213	0.000236652	0.00018931	0.000402509	0.000315537	0.000260318	0.000252429	0.000268194	0.000276093	0.000307648	0.000276095	0.000189321	0.00035499	0.000205063	0.000212986	0.000418191	0.000291871	0.000362879	0.000205099	0.000260316	0.000283984	0.000236652	0.000268207	0.000220875	0.000299759	0.000331314	0.000276093	0.000299747	0.000244528	0.000212962	0.000283982	0.000252419	0.000260318	0.000252417	0.000205075	0.000173544	0.000244541	0.000252429	0.000220864
94246	0.002	0.000420314	0.000205903	0.000158368	0.000213799	0.000213799	0.000245472	0.000411974	0.011987091	0.076508451	0.000594368	0.54529999	0.00180597	0.002390709	0.000285381	0.000483722	1.043890481	0.006166472	0.028536127	0.000787006	0.000459953	0.000356671	0.000626162	0.00042802	0.000697586	0.000697711	0.001612875	0.000277167	0.000324725	0.000618846	0.000332974	0.000245472	0.000324703	0.000277169	0.113348226	0.000538806	0.000999397	0.000245482	0.00206069	0.000324693	0.000658075	0.000277157	0.00034853	0.000245472	0.000332601	0.000237553	0.000253389	0.000253389	0.000451496	0.000221716	0.000332612	0.000261309	0.000451505	0.000277143	0.000308854	0.000253389	0.000324658	0.000348449	0.000229633	0.000205879	0.000364272	0.000253389	0.000324656	0.000213797	0.000285065	0.000221716	0.00040396	0.000221716	0.000649843	0.000332585	0.000530798	0.000221716	0.000380144	0.000229635	0.000395957	0.000324667	0.000348412	0.000205879	0.000253389	0.000253389	0.000348423	0.000324665	0.000277145	0.000245472	0.000308819	0.000253389	0.000285065	0.000380144	0.000348469	0.000221716	0.000213799	0.000277155	0.000300901	0.000237553	0.000356341	0.000332573	0.000205879	0.000261307	0.000253389	0.000261309	0.000300899	0.00029298	0.000253389	0.000356436	0.00034841	0.000292982	0.000245458	0.000292982	0.000277143	0.000285063	0.000253387	0.000237553	0.000261307	0.000269226	0.00024547	0.000332573	0.000253389	0.000285063	0.000277145	0.000269226	0.000332575	0.000316736	0.000332573	0.000261309	0.000269226	0.000300899	0.000245494	0.000221704	0.000261307	0.000277205
94247	0.002	0.000388388	0.000290892	0.000161586	0.000185824	0.000201985	0.000218142	0.000363686	0.012893745	0.077293003	0.000614636	0.548184709	0.001834935	0.00243052	0.000193905	0.000517877	1.114902037	0.00684057	0.02985329	0.00072139	0.000445245	0.000396093	0.000549913	0.000444728	0.000752584	0.000574289	0.001768108	0.000460796	0.000266629	0.000792891	0.000387967	0.00031518	0.0002828	0.000234302	0.113983676	0.000566019	0.000881885	0.000307039	0.001915177	0.000412252	0.000663203	0.000242378	0.000315109	0.000218142	0.000379767	0.000201983	0.000274697	0.000250459	0.00040403	0.000266619	0.000452557	0.000226222	0.000363597	0.000379911	0.000298948	0.0002343	0.000274734	0.000250459	0.000185825	0.000210051	0.000315109	0.0002343	0.00029895	0.000282778	0.000266619	0.000234302	0.000460681	0.000266617	0.000630648	0.000298934	0.000347436	0.000137336	0.000339344	0.000331253	0.00045276	0.000218144	0.000274697	0.000323187	0.000258539	0.000226222	0.000339334	0.00029088	0.000298936	0.00024238	0.0002343	0.000210063	0.0002343	0.00024238	0.000395912	0.000274685	0.000266619	0.00022622	0.000331266	0.000250459	0.000298936	0.000210063	0.000258539	0.000169667	0.000266617	0.000298924	0.000177745	0.000347412	0.000226222	0.000298936	0.000242368	0.000266619	0.000323173	0.0002343	0.000339348	0.000218129	0.000307015	0.000210063	0.000307015	0.00024238	0.000290856	0.000274697	0.000315093	0.000210063	0.000363609	0.000290856	0.000323163	0.000323173	0.000266619	0.000210063	0.000274697	0.000201959	0.000250459	0.000315095	0.000339348	0.000226234
94248	0.002	0.000448036	0.000212815	0.000168663	0.000161308	0.00022733	0.000212662	0.000403592	0.011942734	0.069854637	0.000543334	0.509430266	0.001687767	0.002147139	0.000242018	0.000484702	1.066200432	0.006065871	0.027238109	0.000773399	0.000507261	0.00031571	0.000594887	0.000469754	0.00052103	0.000602047	0.001641849	0.000455075	0.000190674	0.000535843	0.000366834	0.000183331	0.000256673	0.000264016	0.103669767	0.000506349	0.000815261	0.000227328	0.00196787	0.00029334	0.000624093	0.000271327	0.000271361	0.000263994	0.000403555	0.000219997	0.000278661	0.000212673	0.000418179	0.000256662	0.000418126	0.000153996	0.000366717	0.00020534	0.000322707	0.000241996	0.000256662	0.000197995	0.000219996	0.000249328	0.00035935	0.000183329	0.000337349	0.000197997	0.000286017	0.000234662	0.000359395	0.000263996	0.000675435	0.000241994	0.000300661	0.00031534	0.000396168	0.000337403	0.000506232	0.000212673	0.000219963	0.000197964	0.000300672	0.000234662	0.000359372	0.000263996	0.00027864	0.000293327	0.000249328	0.000190663	0.000183329	0.000256662	0.000388858	0.000183329	0.000359381	0.000242007	0.000308006	0.000330003	0.000322659	0.000219996	0.000146663	0.000256662	0.000308006	0.000183329	0.000264005	0.000153996	0.00025666	0.000337359	0.000190663	0.00025666	0.000234662	0.000219996	0.000293316	0.000212663	0.000212662	0.000271328	0.000242007	0.000205329	0.000337349	0.000234662	0.000322659	0.000263994	0.000234662	0.000183318	0.000234662	0.000205329	0.000329993	0.00022733	0.000175996	0.000241983	0.00025666	0.000241994	0.000256662	0.000337327
94249	0.002	0.000350328	0.000276506	0.000184108	0.000266959	0.000202519	0.000266957	0.000515949	0.014885832	0.088747525	0.000608058	0.629348017	0.00209081	0.002919059	0.000239383	0.000691599	1.237049456	0.008040237	0.033741222	0.000794098	0.000571671	0.000276327	0.000599102	0.000608113	0.00086632	0.00078342	0.001838265	0.00052496	0.000294574	0.000820518	0.000478976	0.000312999	0.000331398	0.000349822	0.13318127	0.000589674	0.001060273	0.000340616	0.002488449	0.000349919	0.000672478	0.000257753	0.0004143	0.000312985	0.000515678	0.000349822	0.000211725	0.000331439	0.000580188	0.000276163	0.000460356	0.000230135	0.000506535	0.000312987	0.000414289	0.000294574	0.000322274	0.000395848	0.000276163	0.000340602	0.000478826	0.000266957	0.000322191	0.000220931	0.000312985	0.000322189	0.00052485	0.000359013	0.00078305	0.000340602	0.000451234	0.000165684	0.000460287	0.000340602	0.000441917	0.000184095	0.000368217	0.000239342	0.000349806	0.000386644	0.000561781	0.000331396	0.000303781	0.000405068	0.000340616	0.00025775	0.000294574	0.000303781	0.00043267	0.000230135	0.000276163	0.000340616	0.000395834	0.000312985	0.000451094	0.00028537	0.000340616	0.000303767	0.000266957	0.00028537	0.000349806	0.000349834	0.000220917	0.000359011	0.000331396	0.000303778	0.000257739	0.000257753	0.000312999	0.000386628	0.000294574	0.000312985	0.000294574	0.000248546	0.000359013	0.000312985	0.000331396	0.000266943	0.000340602	0.000303781	0.000395958	0.00029459	0.000423463	0.000368217	0.00022093	0.000312987	0.000312985	0.000322191	0.000331396	0.000312985
94250	0.002	0.000358451	0.000281544	0.000247352	0.000221763	0.000196175	0.000332722	0.000469414	0.013866711	0.082940691	0.000785914	0.59889591	0.001988427	0.002323465	0.00024735	0.000657927	1.051217214	0.006684759	0.03226413	0.000753302	0.000709633	0.000290113	0.000503746	0.0005123	0.000648715	0.000657418	0.001780815	0.000435293	0.00028148	0.000666051	0.000349755	0.000324166	0.000264409	0.000341303	0.120869005	0.000503471	0.001076795	0.000238822	0.002323189	0.000289998	0.0007689	0.000315587	0.00032413	0.000392415	0.000392404	0.000272939	0.000272952	0.000375305	0.000435116	0.00023882	0.000417993	0.000324153	0.00043505	0.000213233	0.000298528	0.000221763	0.000255868	0.000213233	0.000383846	0.000289985	0.000349731	0.000204704	0.000375293	0.000289998	0.00024735	0.000341186	0.000511942	0.000255881	0.000597427	0.000264409	0.000349717	0.000298528	0.000324117	0.000272952	0.000272939	0.000375305	0.000452157	0.00029	0.000272939	0.000289998	0.000409435	0.000324115	0.000307058	0.000272939	0.000264411	0.000298526	0.000315587	0.000221763	0.000349706	0.000238822	0.000315587	0.000255855	0.000324115	0.000272939	0.000426492	0.000144986	0.000315587	0.000170574	0.000324119	0.000307056	0.000213233	0.000324115	0.000213133	0.000426583	0.000307058	0.000366775	0.000289998	0.000315574	0.000341173	0.000221763	0.000332645	0.000315587	0.000196163	0.000332645	0.000298528	0.000264409	0.000341176	0.000179091	0.000298477	0.000298528	0.000324115	0.000349704	0.000315574	0.000324115	0.000315587	0.000307056	0.000272939	0.000272926	0.000272937	0.000298528
94251	0.002	0.000216745	0.000224282	0.000216514	0.000239726	0.00020105	0.000216515	0.000386763	0.012327201	0.073504247	0.000541923	0.533940154	0.00192739	0.00224861	0.000278539	0.000549892	1.042399614	0.006062568	0.028171429	0.000736954	0.000495923	0.00037918	0.000534062	0.00037139	0.000735514	0.000619237	0.001676828	0.000340297	0.0003559	0.000697181	0.000378936	0.000208793	0.000247481	0.00020105	0.109747876	0.000394488	0.000828465	0.000309309	0.001817444	0.00027839	0.000673475	0.000332529	0.000386763	0.000193317	0.000301622	0.000177852	0.000317041	0.000262946	0.000425442	0.000239712	0.000417741	0.000193319	0.000386681	0.000317041	0.000255168	0.000231981	0.000270656	0.000224247	0.000301564	0.000278376	0.00037894	0.000278376	0.000309309	0.000193319	0.000278378	0.000293842	0.000440931	0.000193317	0.000510606	0.000262911	0.000332552	0.000231981	0.000278365	0.000216515	0.000425427	0.000201048	0.000255178	0.00020105	0.000262911	0.000317075	0.000371214	0.000224247	0.000255214	0.000231981	0.000231981	0.000239714	0.00037118	0.000216515	0.000378913	0.00020105	0.000255178	0.000332517	0.000371214	0.000216515	0.000309309	0.000293842	0.000340286	0.000201048	0.000247446	0.000286108	0.000324786	0.000247446	0.000371205	0.000448624	0.000317041	0.000247446	0.000371205	0.000324795	0.000293844	0.000301573	0.000239712	0.000324776	0.000247434	0.000231981	0.00025518	0.000208782	0.000386647	0.000332552	0.000239714	0.000216515	0.000293842	0.000270645	0.000317039	0.000293842	0.00028611	0.000208782	0.000255178	0.000340261	0.000278376	0.000317041
94252	0.002	0.00037198	0.000285509	0.000259241	0.000250574	0.00018145	0.000293777	0.000475515	0.013459534	0.082347751	0.000579349	0.597799064	0.001909247	0.002626778	0.00038916	0.000649124	1.162326309	0.006800769	0.033062144	0.000685142	0.000536694	0.000389132	0.000778799	0.000527577	0.000752443	0.000674757	0.001830584	0.000414933	0.000362929	0.00068328	0.000371568	0.000259229	0.000354287	0.000224693	0.121999113	0.000449467	0.001064746	0.000285136	0.002327927	0.000354287	0.000769842	0.00034575	0.000328391	0.000224654	0.000440813	0.000224628	0.000328339	0.000207372	0.000639973	0.000267857	0.000484025	0.000224654	0.000414847	0.0002506	0.00038021	0.000250574	0.000267818	0.000302417	0.000233282	0.000233293	0.000397493	0.000138248	0.000362916	0.0003197	0.000285138	0.000216012	0.000483992	0.000250587	0.000743872	0.000276496	0.00045813	0.000216012	0.00034562	0.000293777	0.0003197	0.000311058	0.0003197	0.000267855	0.000328341	0.000285101	0.000397493	0.000345609	0.000302419	0.000233293	0.000363007	0.000336981	0.000259216	0.000250574	0.000406117	0.000233293	0.000241935	0.000233269	0.000362901	0.000250574	0.000371542	0.000293777	0.0003197	0.000224654	0.000285136	0.000233293	0.000285136	0.000276499	0.000380195	0.000302417	0.000319698	0.000397476	0.00031106	0.000362903	0.000276496	0.000198732	0.000362901	0.000250574	0.000276496	0.000233293	0.000336981	0.000276496	0.000198706	0.000328339	0.000164169	0.000233295	0.00023328	0.000328339	0.000328341	0.000267855	0.000302417	0.000216012	0.000354287	0.000233293	0.000380195	0.000259203
94253	0.002	0.000282069	0.000195088	0.000253105	0.000166131	0.000223914	0.000216723	0.000390252	0.011408778	0.069087778	0.000419254	0.497830791	0.001530176	0.002203343	0.000216753	0.00050643	1.024290454	0.006152999	0.027177143	0.000754173	0.000564791	0.00036167	0.000506048	0.000448096	0.000716064	0.000498835	0.001675753	0.000448154	0.00031799	0.000571232	0.000274483	0.000252835	0.000238357	0.000231126	0.102687439	0.00044809	0.000737791	0.000223901	0.001864871	0.000267238	0.000571093	0.000252793	0.000267238	0.00028895	0.000361208	0.000281705	0.000325096	0.000223901	0.000419034	0.000216679	0.000433503	0.000238348	0.000440779	0.000231124	0.000310585	0.000209456	0.000209458	0.000209456	0.000223903	0.000231124	0.000303341	0.000231114	0.000310606	0.000216679	0.00024557	0.000180565	0.000317821	0.000267357	0.0007956	0.000252791	0.000325053	0.000151675	0.000231124	0.000209458	0.000346752	0.000238348	0.000281705	0.00024557	0.000252804	0.000158898	0.000310604	0.000288918	0.000231124	0.00024557	0.000332307	0.00024557	0.000260015	0.000187789	0.000281683	0.000303361	0.000158887	0.000223903	0.000267238	0.00027446	0.000332284	0.00024557	0.00023837	0.000223901	0.000332266	0.00024557	0.000209458	0.000260026	0.000223901	0.000274462	0.000281683	0.000267236	0.000317797	0.000158856	0.000260015	0.000231123	0.000238337	0.000173322	0.000173332	0.000238346	0.00027446	0.000238348	0.000267249	0.00024557	0.00024557	0.000122774	0.000216679	0.000332242	0.00024557	0.000288905	0.00024557	0.000216679	0.000187767	0.00024557	0.000260038	0.000209456
94254	0.002	0.000349969	0.000277822	0.000250954	0.00013439	0.000241926	0.000250887	0.000538037	0.014675506	0.085337581	0.000699788	0.617720352	0.002025477	0.002577858	0.000313676	0.000475257	1.184104565	0.00724021	0.033074665	0.000918008	0.000655304	0.00037649	0.000636759	0.000502443	0.000699665	0.000781026	0.001816656	0.000528926	0.000277769	0.000681644	0.000286728	0.000304648	0.000286728	0.000412344	0.127738159	0.00064564	0.000951133	0.000277766	0.002168949	0.000403238	0.000726368	0.000367384	0.000465989	0.000224005	0.000537845	0.000358409	0.000349463	0.000295687	0.00048393	0.000250887	0.000448071	0.000286741	0.000412212	0.00034945	0.000358422	0.000340489	0.000304648	0.000206085	0.000313607	0.000241979	0.000457044	0.000250887	0.000439161	0.000304648	0.000376345	0.000268807	0.000376345	0.000358422	0.000789298	0.000170244	0.00039429	0.00028673	0.000466135	0.000421147	0.000475147	0.00028673	0.000304648	0.000241914	0.000403227	0.000241926	0.00042112	0.000376329	0.000215046	0.000313609	0.00034945	0.000197125	0.000385317	0.000358409	0.000322582	0.000286728	0.000259846	0.000259846	0.000322571	0.000349466	0.000295689	0.000259799	0.000322571	0.000232967	0.00026881	0.000259846	0.000385291	0.000241912	0.00033153	0.000295673	0.000259846	0.000241914	0.000439081	0.000322568	0.000385304	0.000259846	0.000277766	0.000295687	0.000376332	0.000304648	0.000259848	0.000286728	0.000376329	0.000295687	0.000367397	0.000250887	0.000376332	0.000286728	0.000430133	0.00046596	0.000331516	0.000349477	0.000376329	0.000331543	0.000358409	0.000376332
94255	0.002	0.000315777	0.000261795	0.00026946	0.000230967	0.00019251	0.000231047	0.000354311	0.012633807	0.074045551	0.00053173	0.526699981	0.001826452	0.002395234	0.000200173	0.000547401	1.008608495	0.006169114	0.028555064	0.000749917	0.000555489	0.000323807	0.000601332	0.000377515	0.000670384	0.000701609	0.00181714	0.000508831	0.000169367	0.000508455	0.000269448	0.000254063	0.000223256	0.000215581	0.110236786	0.000462147	0.000863498	0.000246398	0.002167057	0.000284857	0.000709083	0.00032335	0.000230955	0.000215558	0.000423629	0.000207859	0.00026946	0.000177065	0.000508368	0.000238655	0.000331059	0.000223256	0.000384949	0.000184765	0.000408124	0.00021557	0.000230955	0.000207861	0.000300254	0.000192462	0.000300256	0.000207838	0.000277148	0.000246352	0.000238655	0.000284843	0.000377286	0.000277146	0.000708939	0.000238666	0.000392729	0.000254052	0.000346458	0.000230955	0.000369554	0.000192464	0.000346444	0.000215558	0.000192462	0.000261749	0.00040809	0.000246387	0.000284845	0.000277146	0.000315639	0.000261749	0.000230955	0.000323348	0.00032335	0.000215558	0.000269425	0.000315649	0.000292579	0.000261737	0.000354167	0.000315628	0.000177065	0.00020015	0.000284845	0.000307951	0.000300242	0.000184764	0.00030794	0.000408068	0.000238653	0.000246352	0.000269448	0.000192429	0.000277146	0.000269446	0.000246341	0.000261749	0.000315628	0.000177054	0.000246352	0.000254052	0.000307942	0.000238655	0.000269448	0.000284845	0.000230955	0.000323338	0.00036183	0.000184764	0.000292543	0.000392658	0.000261749	0.000238653	0.000184764	0.000300231
94256	0.002	0.0003981	0.000194388	0.000176715	0.000150208	0.000353497	0.000335775	0.000450962	0.013772071	0.085793257	0.000707687	0.611275879	0.002123272	0.003115608	0.000256409	0.000601786	1.261302736	0.007782005	0.032576454	0.000993988	0.000637299	0.000407054	0.000601482	0.000459742	0.000725506	0.000689826	0.00172014	0.000424214	0.000247402	0.000716482	0.000300511	0.000309306	0.000291619	0.000344596	0.126965205	0.000628078	0.000955671	0.000318101	0.002371427	0.000450638	0.000592363	0.000300417	0.000397783	0.000282745	0.000539251	0.000282761	0.000185551	0.000326923	0.000450722	0.000362294	0.000468468	0.000247402	0.000610122	0.000256237	0.000388802	0.000265074	0.000273908	0.000167879	0.000273911	0.000344623	0.00038882	0.000203223	0.000371102	0.000309267	0.000379952	0.000247402	0.000494939	0.000309253	0.000654238	0.000282719	0.000530452	0.000273908	0.000433035	0.000273911	0.00032694	0.000309253	0.000362294	0.000265074	0.000282745	0.000273911	0.000371102	0.000353444	0.000273911	0.000309253	0.000362268	0.000220881	0.000273908	0.000291582	0.000353457	0.000229704	0.000273908	0.000309253	0.00029158	0.000282745	0.000229731	0.000273908	0.000282745	0.000344596	0.000309253	0.000256237	0.000282745	0.000371102	0.000273897	0.000371131	0.000273908	0.000291567	0.000282745	0.000344594	0.000388774	0.000273908	0.000265074	0.00029158	0.000318088	0.000203223	0.000388802	0.000318088	0.000344596	0.000291582	0.000344596	0.000344607	0.000371105	0.000212058	0.000335759	0.000335759	0.000238565	0.000247389	0.000318088	0.000282745	0.000388776	0.000388776
94257	0.002	0.000341346	0.00021103	0.000170436	0.000202901	0.00018667	0.000211018	0.000454773	0.013745269	0.078534117	0.000690974	0.559341644	0.001933565	0.002524193	0.000373508	0.000593443	1.065179158	0.007089834	0.030852305	0.000871773	0.000536632	0.000430744	0.000487464	0.000398039	0.000674272	0.000601009	0.001694717	0.000414182	0.000259762	0.000691013	0.000316539	0.000219147	0.000308472	0.000202901	0.116381511	0.0004791	0.000820658	0.000251611	0.002276549	0.000332783	0.000584854	0.000332771	0.000349029	0.000202901	0.000405939	0.000292178	0.000300319	0.000194785	0.000487125	0.000292204	0.000413947	0.00027597	0.000397755	0.000235377	0.000373364	0.000235365	0.000259714	0.000251597	0.000284063	0.000275946	0.000470859	0.000243482	0.000316525	0.000267829	0.000235367	0.000259714	0.000438355	0.000284061	0.000617289	0.000365273	0.000405901	0.000300297	0.000340888	0.000251597	0.00032468	0.00030841	0.000275946	0.000235367	0.000251587	0.000300295	0.000389596	0.000284063	0.000235367	0.000292178	0.000275946	0.000186669	0.000308385	0.000251599	0.00030841	0.00022725	0.000300355	0.000259714	0.000259704	0.000259714	0.000405891	0.000259726	0.000348991	0.000275946	0.000251599	0.000397747	0.000357106	0.000267831	0.000211018	0.000275946	0.000227215	0.000348991	0.000243482	0.000259714	0.000251597	0.000219133	0.000170438	0.000275946	0.000332759	0.000332771	0.000373364	0.000340874	0.000259704	0.000219133	0.000284063	0.000186669	0.00035712	0.000340912	0.000340874	0.000194773	0.000324642	0.000259714	0.000332746	0.000251597	0.000284063	0.000275946
94258	0.002	0.000306153	0.000249445	0.000281713	0.000185096	0.000289787	0.000217257	0.000394419	0.013287873	0.076431368	0.000612194	0.552924609	0.001592073	0.002526874	0.000346266	0.000572224	1.082016019	0.006734968	0.02980054	0.000840584	0.000636899	0.00030589	0.000426677	0.000426784	0.000668465	0.000684869	0.001557866	0.000362193	0.000273716	0.00053962	0.000257491	0.000354121	0.00023335	0.000257503	0.114885103	0.000531709	0.00072506	0.000289677	0.002191915	0.000305808	0.000611951	0.000225304	0.000362147	0.000273584	0.00052332	0.000209211	0.000265538	0.000177037	0.000458777	0.000193117	0.00040245	0.000185071	0.000346029	0.000297724	0.000370156	0.000257503	0.000346027	0.000289677	0.000305818	0.000346003	0.000378256	0.0002414	0.000370168	0.000201164	0.000297722	0.000321863	0.000354065	0.000329934	0.000603904	0.000249443	0.000483096	0.000297724	0.000378252	0.000233352	0.000346015	0.000289691	0.000402523	0.000241398	0.000386273	0.000297724	0.000370168	0.000265536	0.000297722	0.000225304	0.000289677	0.000217257	0.000362145	0.000313805	0.000273584	0.000217257	0.000257491	0.000289679	0.000354051	0.000305782	0.000346017	0.000281631	0.00030577	0.000313817	0.000249443	0.000249445	0.000313815	0.000281631	0.000225304	0.000281643	0.000273584	0.000378201	0.000313817	0.000329886	0.000273584	0.000225304	0.000273584	0.000265536	0.000289677	0.000265538	0.00030577	0.000233352	0.000249445	0.000273584	0.000297722	0.000241398	0.000321867	0.000201152	0.000362096	0.000354049	0.000305748	0.00030577	0.0002977	0.000321863	0.000257491	0.00032991
94259	0.002	0.000238183	0.000322141	0.000196035	0.00019593	0.000174927	0.000188921	0.000343009	0.011014054	0.066660786	0.000581417	0.477763318	0.001659881	0.002048825	0.000188921	0.000469487	1.404795137	0.00565185	0.026965089	0.000603644	0.000589461	0.000308239	0.000399092	0.000462321	0.000448047	0.00056755	0.001446648	0.000385042	0.000251929	0.000588715	0.000328981	0.000209913	0.000265892	0.000209934	0.10085736	0.000448416	0.000763737	0.000258894	0.002054188	0.000286915	0.000546186	0.000265934	0.000363936	0.000160933	0.00032892	0.000216911	0.000293901	0.000237956	0.000455119	0.000181915	0.000335906	0.000181925	0.000462085	0.000258894	0.000237903	0.000251908	0.00027289	0.000223908	0.000202917	0.000188921	0.000307897	0.000244921	0.000279874	0.000188944	0.000279886	0.000209913	0.000363936	0.000251896	0.00067249	0.000237902	0.000378044	0.000195919	0.000286882	0.000279884	0.000293943	0.000209913	0.000335873	0.000265932	0.000272888	0.000230905	0.000265879	0.000195919	0.000286882	0.000104956	0.000279884	0.000272909	0.000349877	0.00024491	0.000363947	0.000209913	0.000258894	0.000181925	0.000237902	0.000237902	0.000265892	0.000216911	0.000209913	0.000153937	0.0002659	0.000195919	0.00021691	0.000258894	0.00027289	0.000251939	0.000279884	0.000293892	0.000272888	0.000272898	0.000216911	0.000209913	0.000195919	0.000188923	0.000230904	0.000202917	0.000251898	0.000230895	0.000279875	0.000258892	0.000244879	0.000279884	0.000251896	0.000293922	0.000279884	0.00039209	0.000349867	0.000230905	0.000265892	0.000202916	0.000237902	0.000223909
94260	0.002	0.0003381	0.000299323	0.0001995	0.00020716	0.000176471	0.000214834	0.000360811	0.012053251	0.073709284	0.000506968	0.530432617	0.001672535	0.002362759	0.000214868	0.00046879	1.062403387	0.006475429	0.028507533	0.000785818	0.000599521	0.000399558	0.000491663	0.000430003	0.000591279	0.000660729	0.001570649	0.000491385	0.000230181	0.000637617	0.000445265	0.00027626	0.000191815	0.000329937	0.110487975	0.000529825	0.000852837	0.000245524	0.002128933	0.000299244	0.000514421	0.000268545	0.000283922	0.000222507	0.000491375	0.000253196	0.000268541	0.000214834	0.000483602	0.00023785	0.000322297	0.000222507	0.000306904	0.000306904	0.000268543	0.000268541	0.000237873	0.000268543	0.000214832	0.000222542	0.000429788	0.000276228	0.000376052	0.000191815	0.000253197	0.000222505	0.000399046	0.000230179	0.000660428	0.00023785	0.000406971	0.000245524	0.000322251	0.000276214	0.000352965	0.000245524	0.000360659	0.000245524	0.000199489	0.000237852	0.00040671	0.00023785	0.000268543	0.000191815	0.000199489	0.000283888	0.000299231	0.000345328	0.000329935	0.00020716	0.000329923	0.000230179	0.000276214	0.000260871	0.000299233	0.000214834	0.000283888	0.00020716	0.000260869	0.000207162	0.000314578	0.000337595	0.000314578	0.000329925	0.000260858	0.000222505	0.000260869	0.000291559	0.000291559	0.000199489	0.000222505	0.000222505	0.000406697	0.000283886	0.000276214	0.000230179	0.000306939	0.000283888	0.000291559	0.000222505	0.000237852	0.000329935	0.000283888	0.000360613	0.000268543	0.000276214	0.000291559	0.000291559	0.000230167	0.000260869
94261	0.002	0.000221957	0.000183583	0.000221652	0.000214008	0.000191078	0.000214008	0.000451239	0.012581812	0.074789627	0.000527905	0.527095617	0.001681978	0.002315645	0.000328721	0.000597264	0.943780411	0.006404889	0.028751693	0.000898164	0.000551241	0.000390326	0.000635375	0.000459126	0.000504707	0.000597138	0.001433967	0.000397697	0.000329065	0.00058908	0.000267556	0.000298107	0.000259877	0.000321068	0.108384376	0.000466525	0.001126327	0.000191078	0.002105196	0.000282796	0.000642588	0.000328723	0.000290475	0.00022165	0.000435906	0.000229294	0.000206364	0.000191102	0.000451159	0.000183434	0.000443452	0.000137576	0.000366884	0.000214006	0.000282842	0.00033631	0.000290452	0.000252224	0.000229294	0.000267508	0.000359231	0.00022165	0.000305738	0.000229294	0.00024458	0.000259866	0.000366905	0.000236938	0.000627246	0.000321012	0.000298094	0.00022165	0.000282796	0.000244591	0.000328668	0.000206364	0.000282794	0.00022165	0.000282773	0.000183435	0.000290438	0.000252222	0.00026751	0.000183434	0.00026751	0.000321047	0.000275152	0.000321024	0.000343943	0.000252224	0.000275152	0.000282794	0.000282796	0.000275152	0.00026751	0.000351631	0.000206366	0.000236949	0.000198733	0.00024458	0.000298061	0.000305772	0.000198722	0.000313391	0.00024458	0.000313368	0.000328655	0.000290473	0.000282796	0.00022165	0.000214019	0.000259879	0.000267508	0.000298082	0.000214006	0.000244582	0.000259857	0.000252235	0.000321011	0.000290438	0.000336321	0.000343952	0.000267508	0.000267508	0.000321011	0.000229282	0.000160505	0.000259866	0.000374639	0.000259866
94262	0.002	0.000412242	0.000262809	0.000175188	0.000271609	0.000183948	0.000262796	0.000499593	0.013647618	0.084388627	0.00066632	0.61122021	0.002051259	0.002493735	0.000359177	0.000693375	1.289121374	0.007112854	0.032737785	0.000914748	0.000631676	0.000315654	0.000613794	0.000411997	0.000640051	0.000692605	0.001855085	0.000403055	0.000376851	0.00088607	0.000359179	0.000306647	0.000324165	0.000306581	0.12720422	0.000569701	0.001026537	0.000341671	0.002084672	0.00040304	0.000613549	0.000315355	0.000271541	0.000262783	0.000587242	0.000218985	0.000210227	0.000262783	0.000657588	0.000280304	0.000420548	0.000210225	0.000394203	0.000210188	0.000210225	0.000210226	0.000271544	0.000201467	0.000332873	0.000385427	0.000464333	0.000210226	0.00035915	0.000201441	0.000420509	0.00033286	0.000438067	0.000376656	0.000657491	0.00035915	0.00038543	0.000262783	0.000332873	0.000350377	0.00051707	0.000280304	0.000332858	0.000166428	0.000306581	0.000306579	0.000446759	0.000262783	0.000183948	0.000236506	0.000262783	0.000245278	0.000429241	0.000289062	0.000350392	0.000262783	0.000227743	0.00033286	0.000367911	0.000350377	0.000297821	0.000280302	0.00028906	0.000254023	0.000210226	0.000341619	0.000332858	0.00028906	0.000262783	0.000306647	0.000464291	0.000306581	0.000359137	0.000341619	0.000236504	0.000271555	0.000280302	0.000271541	0.000297821	0.000157656	0.000236504	0.0003241	0.000341619	0.000280315	0.000446744	0.000315342	0.000254023	0.000306581	0.00039419	0.000280304	0.0003241	0.000271541	0.000385469	0.000297821	0.000359137	0.000367896
94263	0.002	0.000398143	0.000248506	0.000198775	0.000223623	0.000265046	0.000314789	0.000480703	0.013599883	0.080304078	0.000680068	0.570139498	0.001997986	0.0022993	0.000231905	0.000472773	1.106980505	0.006975687	0.031147241	0.00081467	0.000555742	0.000331451	0.000638602	0.000472463	0.000671518	0.000621806	0.001829287	0.000472357	0.000289956	0.000713192	0.000381024	0.000298212	0.000281598	0.000231905	0.120022	0.000480835	0.000937386	0.000306446	0.002222484	0.000298175	0.000679821	0.000339612	0.000389394	0.000198775	0.000447509	0.000223621	0.000356154	0.000265034	0.000580112	0.000149081	0.000414228	0.000207057	0.000323025	0.0002816	0.00032301	0.000256752	0.000430829	0.000165646	0.000298163	0.000223621	0.000455644	0.000265034	0.000298165	0.000289879	0.00036442	0.000306471	0.000463927	0.000223634	0.000546929	0.000339575	0.000472239	0.000215338	0.000298165	0.000298163	0.000323025	0.000273317	0.00025675	0.0003396	0.00032301	0.000289879	0.000372791	0.00018221	0.000289881	0.000231905	0.000306444	0.000265036	0.000265034	0.000298163	0.000406118	0.000339573	0.000256752	0.00036442	0.000289881	0.00021534	0.000356139	0.000207057	0.000240186	0.000273315	0.000380997	0.00032301	0.000289881	0.000331329	0.000273317	0.000273317	0.000314727	0.000248469	0.000331304	0.000281598	0.000405859	0.000281598	0.000306446	0.000207057	0.00025675	0.000298163	0.000298163	0.000347856	0.000198762	0.00021534	0.000289869	0.000182198	0.000347856	0.000289857	0.000356127	0.000289879	0.000331291	0.000207057	0.000380997	0.000265034	0.000289881	0.000289844
94264	0.002	0.000377575	0.00024366	0.000149211	0.000259179	0.000188477	0.000282729	0.000495204	0.012263621	0.075837271	0.000581966	0.531796883	0.001966356	0.002339555	0.000227744	0.000534818	1.102835016	0.006319655	0.029189687	0.00094646	0.000676985	0.000479761	0.000439959	0.00040858	0.000534499	0.000676234	0.001703017	0.000408431	0.000243451	0.000613222	0.000322053	0.000243449	0.000204194	0.000290652	0.11404529	0.000573803	0.000936104	0.000259157	0.001956428	0.000235597	0.000644541	0.000251315	0.000259155	0.000227744	0.000502845	0.000212036	0.000337726	0.000188477	0.000416377	0.000369221	0.000447778	0.000298492	0.000400623	0.000251303	0.000321982	0.000282715	0.000361365	0.000172771	0.000267009	0.00018849	0.000400574	0.000235597	0.000376979	0.000290568	0.000251303	0.000274863	0.000329836	0.000227742	0.000605145	0.000259155	0.000361284	0.000227742	0.000267009	0.000267011	0.000447823	0.000274863	0.000369138	0.00035343	0.000274863	0.000306311	0.000416293	0.000251315	0.000259157	0.000227744	0.000329836	0.000212036	0.000361329	0.000267009	0.00037699	0.000267009	0.000212036	0.000212036	0.000353432	0.000251303	0.000282715	0.000227742	0.000259155	0.000212048	0.000188465	0.000306288	0.00021989	0.00031413	0.000251303	0.00031414	0.000267009	0.000227744	0.000282715	0.000196353	0.000321984	0.000251303	0.000274861	0.000282717	0.000274875	0.000274863	0.000251303	0.000243451	0.000227744	0.000251303	0.000321982	0.000314128	0.000298422	0.00029057	0.000290568	0.000298424	0.000298422	0.000267009	0.000290556	0.0003377	0.000306276	0.000274861
94265	0.002	0.000421264	0.000247464	0.000189721	0.000230977	0.00018972	0.000206243	0.000602725	0.013784054	0.079848762	0.000528523	0.566913032	0.002015396	0.002481934	0.000322021	0.000627812	1.631485627	0.006668136	0.031243861	0.000687154	0.000586549	0.000379725	0.000627859	0.000511869	0.000619259	0.000611104	0.00158916	0.000362997	0.000321726	0.000611055	0.000437321	0.000313489	0.000288754	0.000412636	0.120468376	0.000470445	0.001007994	0.00025571	0.001979946	0.000329976	0.000718239	0.000288705	0.000338199	0.000288705	0.000429036	0.000321714	0.000214468	0.000239215	0.00057783	0.000247462	0.000404254	0.000280457	0.000478592	0.000305229	0.000362971	0.000230965	0.000338199	0.000288732	0.000272209	0.000288694	0.000404341	0.00024745	0.00045382	0.000313466	0.000362946	0.00026396	0.000544643	0.000387753	0.000776175	0.000371218	0.000395978	0.000272207	0.000272197	0.000305204	0.000478675	0.000272207	0.000305204	0.000230965	0.000272207	0.000280457	0.00026396	0.000247462	0.000313452	0.000239213	0.000239215	0.000321699	0.000239213	0.000362944	0.000404213	0.000288707	0.000288717	0.000395976	0.000280457	0.000247462	0.000329949	0.000255712	0.000329949	0.00024746	0.000230965	0.000255712	0.000296954	0.000321699	0.000239213	0.000272209	0.000305202	0.000272207	0.000313452	0.00026396	0.000329953	0.000371218	0.000247462	0.000255712	0.000230965	0.000239213	0.000305202	0.000371194	0.000230965	0.000206218	0.000280457	0.000371208	0.000296954	0.000371196	0.000354696	0.000338199	0.000288705	0.000354696	0.000272232	0.000247462	0.000296954	0.000206218
94266	0.002	0.000422488	0.000202833	0.00025961	0.000259633	0.000202809	0.00022722	0.000373341	0.013055875	0.077918322	0.000560447	0.555931023	0.001825703	0.002424601	0.000243396	0.00054433	1.230825783	0.006619774	0.031553269	0.000863703	0.000625824	0.000292228	0.000617186	0.000454683	0.00069855	0.000788366	0.001628097	0.00036512	0.000300195	0.000625356	0.000398039	0.000267819	0.000162247	0.000283958	0.116855812	0.000478798	0.001015916	0.000300159	0.00198046	0.000340746	0.000560142	0.000251507	0.000373231	0.000162247	0.00038947	0.000283956	0.000340719	0.000235258	0.000438211	0.000235282	0.00038948	0.00023526	0.000413792	0.000243371	0.000356958	0.000219034	0.000251485	0.000300159	0.000348833	0.000381393	0.000340737	0.000332608	0.000292058	0.000332608	0.00035698	0.000243371	0.000308272	0.000194697	0.000633192	0.000219034	0.000421956	0.000186584	0.000251483	0.000267707	0.000381332	0.000251483	0.000340746	0.000219034	0.000283936	0.000251485	0.000324495	0.000308272	0.000308282	0.000251471	0.000219009	0.000292086	0.000227147	0.000308319	0.000405668	0.000356958	0.000259596	0.000219034	0.000219034	0.000340719	0.000373195	0.000373219	0.000194673	0.000292045	0.000332608	0.000251483	0.000275821	0.000283932	0.000235258	0.000251483	0.000300159	0.000348845	0.000275821	0.000267709	0.000348833	0.000275821	0.000227147	0.000316381	0.000243359	0.000283922	0.000292045	0.000243371	0.000283934	0.000275835	0.000356946	0.000235258	0.000324495	0.000227147	0.000332608	0.000332608	0.000365057	0.000202809	0.000365069	0.000243373	0.000332608	0.000300159
94267	0.002	0.000293088	0.000241181	0.000172171	0.000206605	0.000353054	0.000241037	0.000413396	0.013896092	0.080431208	0.000758737	0.588849702	0.002093802	0.002555744	0.000344561	0.000508624	1.187486702	0.007384144	0.032590582	0.000959866	0.000612172	0.000474136	0.000672214	0.000525729	0.000646146	0.000629037	0.001702233	0.00042195	0.000344421	0.000663677	0.000421999	0.000387449	0.00024966	0.00023243	0.12362534	0.000551269	0.00097458	0.00033576	0.002153549	0.000258257	0.000585721	0.000284083	0.000387462	0.000327124	0.000378803	0.000335721	0.000258257	0.00023243	0.000490912	0.000189375	0.000421888	0.000301352	0.000456356	0.000275512	0.000378829	0.000309961	0.000292703	0.00029268	0.000284083	0.00024104	0.000421915	0.000327124	0.000284083	0.000301298	0.0003013	0.000396059	0.000404645	0.000318517	0.000723753	0.000258257	0.000525368	0.000223823	0.000370207	0.000284081	0.000525368	0.000249647	0.000275474	0.0003013	0.00024104	0.000215213	0.00039607	0.000352977	0.000361558	0.000258257	0.000189388	0.00024104	0.000301298	0.000258257	0.0003013	0.000258257	0.000215213	0.000266864	0.000335721	0.0003013	0.000430504	0.000284081	0.000318517	0.000344354	0.000266864	0.00024104	0.000335734	0.000258257	0.000258257	0.000352951	0.000258257	0.000284068	0.000223812	0.000327124	0.000232406	0.000344341	0.00029269	0.000370168	0.00029269	0.00024104	0.000370168	0.000249647	0.000335734	0.000266864	0.000335734	0.00024104	0.000413222	0.000301324	0.000318517	0.00023243	0.000318517	0.000232417	0.000327124	0.000318515	0.000275474	0.000275474
94268	0.002	0.000326288	0.000333997	0.000182836	0.000182812	0.000262344	0.0002464	0.000397658	0.012467511	0.075991825	0.000668426	0.551772515	0.001974454	0.002431456	0.000190891	0.000692639	1.143110855	0.006487771	0.029240096	0.000790094	0.000589352	0.000389922	0.000517277	0.000389723	0.00060452	0.000581052	0.001715384	0.000373692	0.000325932	0.000628646	0.000317981	0.000238451	0.000262308	0.000254347	0.113969977	0.000660798	0.001195206	0.000246398	0.00190821	0.00028614	0.000532848	0.000317935	0.000341829	0.000246398	0.000461173	0.000174864	0.00039743	0.000206657	0.00043732	0.000278193	0.000286142	0.000166903	0.000421348	0.000198734	0.000381546	0.000286142	0.000206657	0.000278193	0.000254347	0.0002464	0.000381538	0.000182812	0.000373634	0.0002464	0.000317995	0.000174852	0.000421326	0.000309996	0.000620347	0.000341791	0.000381615	0.000254347	0.000341815	0.000302037	0.000357714	0.0002464	0.00028614	0.000206657	0.000397456	0.000278191	0.00034975	0.000222554	0.000333832	0.000270244	0.000214581	0.000317945	0.000349752	0.00039769	0.000397597	0.000254347	0.000262296	0.000246398	0.000278193	0.000254347	0.00029409	0.000302037	0.000222552	0.000309986	0.000238463	0.000357678	0.000198708	0.000325883	0.00029409	0.000254347	0.000317969	0.000278227	0.000325883	0.000302037	0.000349752	0.000206646	0.000214605	0.000278193	0.00029409	0.000341779	0.000286142	0.000254323	0.000302035	0.000309986	0.000317934	0.000262294	0.00027022	0.00029409	0.000230501	0.000333844	0.000365637	0.000230501	0.000238451	0.000222554	0.000254347	0.000270244
94269	0.002	0.000294911	0.000302862	0.000245437	0.000261847	0.000245425	0.00020452	0.000425595	0.013433424	0.077683942	0.000515862	0.575199387	0.001791363	0.002403819	0.000278258	0.000507956	1.09393107	0.006797018	0.030226602	0.000640047	0.000713068	0.000384866	0.00061417	0.000442194	0.000548581	0.000647067	0.00168336	0.000417497	0.000245449	0.00069638	0.000351814	0.000253604	0.000319065	0.000335438	0.117413735	0.0004587	0.00105723	0.000302681	0.002004855	0.000351814	0.000655001	0.000294511	0.000417332	0.000147254	0.000458304	0.000229063	0.000351824	0.000327232	0.000515648	0.000220881	0.000474859	0.000253619	0.000450116	0.000261786	0.000581255	0.000237243	0.000368161	0.000335477	0.000245425	0.000319101	0.000417311	0.000294509	0.000433756	0.000253606	0.000327232	0.000351935	0.000327273	0.000253604	0.000745362	0.000327232	0.000548485	0.000261786	0.000319065	0.000327232	0.000384549	0.000237231	0.000302691	0.000229063	0.000441924	0.000237245	0.000409091	0.000294511	0.000351788	0.000237245	0.000269966	0.000245427	0.000335475	0.000253604	0.000392801	0.000286329	0.000327232	0.000204497	0.000327234	0.000204508	0.000294509	0.000286329	0.000294499	0.000278148	0.0002127	0.000286327	0.000261788	0.000294509	0.000302691	0.000335414	0.000245425	0.000253606	0.000278148	0.000319065	0.000261786	0.000269966	0.000294509	0.000261786	0.000163616	0.000212702	0.000335438	0.000278148	0.000294509	0.000327232	0.000302689	0.000286329	0.000286342	0.000310873	0.000376319	0.000351777	0.000179978	0.000278148	0.000343606	0.000286329	0.00031904	0.000237243
94270	0.002	0.000303217	0.000199427	0.000243693	0.000177229	0.000236328	0.000221581	0.000406443	0.011808875	0.071298072	0.000636038	0.511157406	0.001646221	0.00221393	0.000302834	0.000554806	0.949894915	0.00579715	0.027611814	0.000823159	0.000488144	0.000377154	0.000465731	0.000325088	0.000421083	0.000554364	0.001534108	0.000376806	0.000228944	0.000517365	0.000287987	0.000347152	0.000280648	0.000347141	0.107203274	0.000406368	0.000850717	0.000280635	0.001884352	0.000325021	0.000568969	0.000206768	0.000310164	0.000302909	0.000384143	0.000221537	0.000214153	0.000221548	0.00045064	0.000191999	0.00027324	0.000251075	0.000561616	0.000251108	0.000354471	0.000295382	0.000332329	0.000191999	0.000236306	0.000251075	0.000324955	0.000147691	0.000332394	0.000273229	0.000295426	0.00022892	0.000384068	0.000243691	0.000569059	0.000273231	0.000287998	0.000258458	0.000339724	0.000221528	0.000280615	0.000243689	0.000265844	0.000228922	0.000273229	0.000184613	0.000236295	0.000273229	0.000287998	0.000191997	0.000221537	0.000228922	0.000287998	0.000295384	0.000384053	0.000236306	0.000221539	0.000251075	0.000413591	0.000214151	0.000310153	0.00022892	0.000214162	0.000221537	0.000236306	0.000236306	0.000206757	0.000199382	0.000206768	0.000265844	0.000265844	0.00031014	0.000251075	0.000147691	0.000347085	0.000236295	0.000273229	0.000310153	0.000280615	0.000221537	0.000251075	0.000236306	0.000265844	0.000317534	0.000251075	0.000295382	0.000339691	0.000243689	0.00022892	0.000302767	0.000243691	0.000177229	0.000287996	0.000184604	0.000221537	0.000251075
94271	0.002	0.000377249	0.000320826	0.000192351	0.000224422	0.000160293	0.000192351	0.000432952	0.012466095	0.077018396	0.000601747	0.543569345	0.001844307	0.002428578	0.000264495	0.000481598	1.114168691	0.006751278	0.029466883	0.000853129	0.000650601	0.000321003	0.000577634	0.000425087	0.000706039	0.000601777	0.001826761	0.00044112	0.000296614	0.00055345	0.000384775	0.000200365	0.000272497	0.000248454	0.115310198	0.000449015	0.000915022	0.000272509	0.002231691	0.000296542	0.000585514	0.000208381	0.000280511	0.000280513	0.000384825	0.000232423	0.000200365	0.000272497	0.000537285	0.000312607	0.000328614	0.000280513	0.000336663	0.000256468	0.000457051	0.000192351	0.000272497	0.000256468	0.000280525	0.000208381	0.000376749	0.000256444	0.000312571	0.000240427	0.000192339	0.000248452	0.000553362	0.000288526	0.000681853	0.000216396	0.000392836	0.00022441	0.000256468	0.000304579	0.000408892	0.000240439	0.000232423	0.000168283	0.000224422	0.000248452	0.000392766	0.000304581	0.00022441	0.000200355	0.000336651	0.000272497	0.000232423	0.000240439	0.00040078	0.000192351	0.000296542	0.00022441	0.000272497	0.000256468	0.000312607	0.000336613	0.000304545	0.000344629	0.000320586	0.000200365	0.000240439	0.000280513	0.000304555	0.000296544	0.000312571	0.000216384	0.000272509	0.000272509	0.000296542	0.000176321	0.000280511	0.000176321	0.000304555	0.000320584	0.00022441	0.000248452	0.000320586	0.000216394	0.000344641	0.000232423	0.0003286	0.00022441	0.000256468	0.000232447	0.000296542	0.000312559	0.000368674	0.000280511	0.000272497	0.000368672
94272	0.002	0.000337314	0.000193681	0.000277895	0.000176826	0.000244188	0.000286303	0.000480229	0.0136148	0.081831034	0.000530901	0.577548594	0.001972274	0.002379932	0.000277871	0.000531198	1.267332144	0.006846458	0.032345908	0.000879523	0.000767703	0.000303535	0.000657955	0.000412724	0.000724875	0.000488732	0.001766455	0.000336953	0.000261031	0.000758867	0.000429577	0.000210507	0.000244216	0.000277884	0.12333169	0.000556487	0.001080037	0.000261029	0.002412684	0.000362139	0.000699559	0.000244226	0.00025261	0.000218929	0.000505476	0.000227348	0.000336852	0.000294724	0.000522314	0.000218929	0.000353667	0.000319972	0.000522655	0.00026945	0.000328382	0.000168406	0.000277869	0.000319986	0.000218929	0.000244188	0.000378965	0.000328393	0.000345233	0.000252597	0.000294712	0.000235767	0.000412648	0.000336812	0.000741634	0.000261031	0.000539155	0.000328441	0.000446316	0.000336839	0.00042108	0.000244201	0.000353665	0.000303131	0.000345246	0.00026945	0.000320009	0.000311552	0.000319974	0.000235769	0.000244188	0.000362099	0.000303131	0.000261029	0.000286291	0.000286291	0.00026945	0.000269437	0.000345248	0.00025261	0.000286291	0.000244188	0.000244188	0.000319972	0.000277871	0.000387386	0.000286293	0.000277869	0.000286291	0.000244188	0.00025261	0.00029471	0.000294712	0.000294712	0.000362074	0.000378914	0.000277871	0.000345233	0.000261031	0.000286293	0.00026945	0.000235769	0.000277871	0.000244188	0.000387359	0.00024419	0.000362074	0.000235756	0.000395755	0.000303131	0.000319972	0.00039577	0.000345233	0.000235767	0.00026945	0.00025261
94273	0.002	0.000398204	0.000311269	0.000198915	0.000216141	0.000259396	0.000207495	0.000415226	0.013717937	0.083886035	0.000536534	0.600617311	0.002067896	0.002303453	0.000285308	0.000597237	1.122786531	0.007649773	0.03329333	0.000850643	0.000554474	0.000406579	0.000631668	0.0004064	0.000553671	0.000805359	0.001900719	0.000415083	0.000268131	0.000631677	0.000354487	0.000293991	0.000302622	0.00031989	0.1248951	0.000536389	0.001186942	0.000276661	0.002372329	0.000250723	0.000727006	0.000285385	0.000311271	0.000216141	0.000475711	0.000285308	0.000302638	0.000207496	0.000579894	0.000224787	0.000363132	0.000268014	0.000380421	0.000371789	0.000449668	0.000216141	0.000302599	0.000302612	0.000268014	0.000302599	0.000397755	0.000233434	0.000441045	0.000311243	0.000311271	0.00031989	0.000319866	0.000233432	0.000674897	0.000345826	0.000415016	0.000354472	0.00038041	0.00032855	0.00039774	0.00025937	0.000311243	0.000138317	0.000293952	0.000276661	0.000458351	0.000242079	0.000345828	0.000311243	0.000285308	0.000371763	0.000363143	0.000224787	0.000440995	0.000233434	0.00044964	0.000224787	0.00038041	0.000233432	0.000389068	0.000328534	0.000242079	0.00031989	0.00025937	0.000276661	0.000432322	0.000146975	0.000293952	0.000328534	0.000397714	0.000345852	0.000380423	0.000293952	0.000397727	0.000285305	0.000242079	0.000268016	0.000216141	0.000337179	0.000302599	0.000311243	0.000380408	0.000293952	0.000328534	0.000328534	0.000328539	0.000242079	0.000337179	0.000337181	0.000268014	0.000250723	0.000371763	0.00030256	0.000276674	0.000319903
94274	0.002	0.000319977	0.000233843	0.000163694	0.000202654	0.000272816	0.000296361	0.000343098	0.012368087	0.074293053	0.00052265	0.537172602	0.001738375	0.002093462	0.000304005	0.000522913	1.037009146	0.006250224	0.029856781	0.000719329	0.000648482	0.000304343	0.000530434	0.000452438	0.000678702	0.000538437	0.00138381	0.000421193	0.00032747	0.000702567	0.000436848	0.000280636	0.000241627	0.000265009	0.11247519	0.000538196	0.000717891	0.000241627	0.00206007	0.000343082	0.000616231	0.000257213	0.000421061	0.000202654	0.000460091	0.000233831	0.000288393	0.000288404	0.000444365	0.000280656	0.000452368	0.000233831	0.000413172	0.000335172	0.000358589	0.000233831	0.000303981	0.000194859	0.000280597	0.00024942	0.00024942	0.000296188	0.000311788	0.000163681	0.000319628	0.000226036	0.000491343	0.000319582	0.000670864	0.000343012	0.000397653	0.000288393	0.000296176	0.000319593	0.000358638	0.00021045	0.000296198	0.000303993	0.000272804	0.00024942	0.000303979	0.000241625	0.000210448	0.000233831	0.000241627	0.000288474	0.000311777	0.000257213	0.000280597	0.00017927	0.000303981	0.000210448	0.000350761	0.000163682	0.000335159	0.000265009	0.000241627	0.000257215	0.000241625	0.000288391	0.000288391	0.000296186	0.000288391	0.000327365	0.000288391	0.000241625	0.000405378	0.000257213	0.000413137	0.000272802	0.000265009	0.000249432	0.000265011	0.000280599	0.000303981	0.000233831	0.000210436	0.000226036	0.00031957	0.00024942	0.000327363	0.000350747	0.000226036	0.000342954	0.000303995	0.000280597	0.000303991	0.000163682	0.000303979	0.000187077
94275	0.002	0.000345523	0.000272468	0.00028156	0.000236069	0.000217908	0.00016346	0.000554196	0.015133852	0.088454756	0.00069985	0.618458156	0.002071137	0.003174132	0.000326904	0.000609242	1.173515278	0.007617622	0.033406927	0.000921045	0.000655209	0.000354588	0.000863993	0.000436259	0.000809001	0.000654413	0.001904799	0.000417812	0.000317812	0.000754731	0.000363197	0.000217908	0.000281492	0.000272386	0.131368891	0.00060892	0.001228022	0.000308707	0.002620047	0.000345063	0.000690568	0.000290559	0.000445049	0.0002724	0.000490434	0.000254227	0.000390434	0.000208829	0.000517728	0.000272386	0.000454105	0.000345077	0.000390437	0.000317783	0.000317783	0.000363183	0.000281467	0.00035413	0.000363181	0.000263308	0.000381388	0.000272386	0.000390448	0.000263308	0.000263308	0.000417703	0.000545126	0.000408609	0.000717839	0.000372278	0.000417769	0.000308704	0.000345036	0.000372262	0.000481447	0.000390462	0.000345049	0.000245147	0.000345036	0.000290545	0.000281465	0.000317785	0.000372262	0.000245147	0.00038134	0.000345049	0.000317758	0.000263306	0.000444952	0.000281467	0.000308704	0.00035413	0.000417687	0.000345022	0.000381342	0.000363195	0.000263306	0.000290532	0.000317783	0.000363181	0.000335944	0.000372275	0.000326863	0.000354103	0.000345024	0.000272386	0.000363181	0.000308704	0.000454017	0.000345063	0.000299626	0.000399515	0.000281478	0.000281467	0.000390418	0.000354103	0.000308704	0.000317812	0.00029052	0.000299624	0.000345022	0.000217909	0.000272386	0.000354103	0.000345022	0.000308704	0.000408609	0.000290545	0.000335944	0.000290545
94276	0.002	0.000317704	0.000250518	0.000283937	0.000275502	0.000200364	0.000258818	0.000426018	0.014162461	0.079800412	0.000660421	0.578572478	0.001938254	0.002605059	0.000409267	0.00062715	1.027152533	0.006991775	0.031284136	0.000846619	0.000627513	0.000367857	0.000601662	0.000442748	0.000718726	0.000701989	0.001625415	0.000451258	0.000250456	0.000559866	0.00033399	0.000258803	0.000359099	0.000334003	0.121159175	0.000459487	0.000995172	0.000258805	0.002164449	0.000283849	0.000702075	0.000300586	0.00045101	0.000267165	0.000392405	0.000300561	0.0002755	0.000283862	0.000467747	0.000250456	0.000459285	0.000133576	0.000367374	0.000342302	0.000476055	0.000275502	0.000300546	0.0002755	0.000258805	0.000267153	0.000409104	0.000300546	0.000492766	0.000317268	0.000350652	0.000275527	0.000501045	0.000208712	0.000685142	0.000417639	0.000442623	0.000233746	0.000442561	0.000225411	0.000434324	0.000300548	0.000367336	0.000158597	0.000283849	0.000250456	0.000417479	0.000300546	0.000333942	0.000250458	0.000325593	0.000242096	0.000275502	0.000192003	0.000367336	0.000192015	0.000308894	0.000233759	0.000359024	0.000208712	0.000359122	0.000325593	0.000250456	0.000308894	0.000317243	0.000242106	0.000250456	0.00034229	0.000325591	0.000275502	0.000308896	0.000250443	0.000409102	0.000317245	0.000308935	0.000317243	0.000267153	0.000350627	0.000267153	0.000225399	0.000267155	0.000258803	0.000225397	0.000317245	0.000258803	0.000325591	0.000233759	0.000275502	0.00033394	0.000175318	0.000317256	0.000242096	0.000367336	0.000300546	0.000267153	0.000308908
94277	0.002	0.000272395	0.000213314	0.000227966	0.0001765	0.000169147	0.000198583	0.0003237	0.012274484	0.07091051	0.00056682	0.512112283	0.001743901	0.002421025	0.000250074	0.00054512	1.021371593	0.006600923	0.026994373	0.000775403	0.000486333	0.000294488	0.000515219	0.000493129	0.000589047	0.000515265	0.001461058	0.000375276	0.000272121	0.000552225	0.000330961	0.000308866	0.000250026	0.00023533	0.106931586	0.000412058	0.000921171	0.000286817	0.00193635	0.000279489	0.000588852	0.000227964	0.000338305	0.000242672	0.000441565	0.000279441	0.000235319	0.000191197	0.000375131	0.000264722	0.000308872	0.000205904	0.00038246	0.000213257	0.000235319	0.000191197	0.000279441	0.000191208	0.000272086	0.000235319	0.000426617	0.000279452	0.000353045	0.000220612	0.000279441	0.000161771	0.000404533	0.000257379	0.000699322	0.000191175	0.000397189	0.000250026	0.000389803	0.000183842	0.000367709	0.000250026	0.000257381	0.000235319	0.000242662	0.000198528	0.000345647	0.00019855	0.000308857	0.000286817	0.000272088	0.000213259	0.000323587	0.000213257	0.000389857	0.000250026	0.000308901	0.000264733	0.000308868	0.000257381	0.000279441	0.000301503	0.000213259	0.000132366	0.000257379	0.000264733	0.000250028	0.000220612	0.000250026	0.000360367	0.000220612	0.000279443	0.000279443	0.000257379	0.000330917	0.000235319	0.000169135	0.000213257	0.000205904	0.000220612	0.000279441	0.000183842	0.000264733	0.000272086	0.000323565	0.00027943	0.000235308	0.000286795	0.000338281	0.000242672	0.000264733	0.000250026	0.000191175	0.00019855	0.000338283	0.000235319
94278	0.002	0.0004188	0.000232355	0.000278849	0.00021374	0.000213756	0.000269515	0.000427667	0.015698479	0.088700113	0.000632471	0.639707486	0.001875753	0.002834032	0.000250913	0.000642232	1.193553925	0.007589149	0.033766722	0.000913543	0.0005305	0.000418607	0.00065122	0.000576806	0.000762785	0.000595403	0.00193053	0.000455654	0.000269501	0.000688389	0.000362473	0.000232327	0.000232341	0.000232327	0.134141181	0.000548596	0.001061099	0.000278793	0.002644088	0.000325259	0.00081848	0.000343843	0.000315965	0.000269513	0.000511401	0.000278793	0.000390323	0.000176568	0.000529964	0.000343843	0.000427609	0.000325257	0.000474117	0.000250913	0.000306687	0.000250913	0.000390312	0.000315979	0.000269501	0.000278793	0.000557777	0.000269499	0.000334593	0.000343846	0.000232327	0.000306673	0.000501914	0.000353151	0.000772035	0.000408942	0.00039031	0.000204448	0.000371723	0.00040894	0.000353137	0.000241621	0.000492648	0.000343846	0.000390323	0.000343846	0.000334554	0.000241621	0.000250913	0.000260207	0.000297379	0.000269501	0.000334551	0.000232313	0.000371723	0.000278793	0.000306673	0.000353137	0.000427484	0.000269499	0.000427816	0.000399659	0.000408896	0.000306671	0.000362432	0.000260207	0.000353137	0.000288087	0.000362429	0.000288071	0.000325257	0.00021374	0.000474173	0.000306629	0.000343843	0.000306671	0.000381032	0.000288085	0.000306673	0.000278793	0.000343846	0.000315968	0.000371726	0.000371726	0.000371726	0.000278793	0.00038102	0.000306671	0.000408898	0.000520637	0.000353137	0.000325259	0.000260207	0.00021374	0.000381015	0.000334691
94279	0.002	0.000327853	0.000210456	0.00017929	0.000218251	0.000148099	0.000155894	0.000366553	0.012967016	0.074816689	0.000671256	0.533299603	0.001612474	0.002188021	0.000280678	0.000530914	1.121868919	0.006826983	0.028730638	0.000814165	0.000617202	0.000319617	0.000522725	0.000405548	0.00058507	0.00067911	0.001588188	0.000491479	0.000241636	0.000679102	0.00036649	0.000194915	0.000226047	0.000272826	0.112676111	0.000561651	0.001038719	0.000210456	0.002075874	0.000233841	0.000561563	0.000265021	0.000366467	0.000257225	0.000389795	0.000272813	0.000296198	0.000265066	0.000413235	0.00024943	0.00041332	0.000288404	0.000280608	0.000288416	0.0003118	0.000179277	0.000311798	0.000265042	0.00022608	0.00025726	0.000374206	0.000288402	0.000265019	0.000187072	0.000249432	0.000296198	0.000483492	0.000272813	0.00060844	0.000241636	0.00035858	0.000233841	0.00038199	0.000226045	0.000405488	0.000257225	0.000280608	0.000280632	0.000319594	0.000210467	0.000374216	0.000233841	0.000342977	0.000288359	0.000311789	0.000343026	0.00036635	0.000358568	0.000350782	0.000226045	0.000265019	0.000257259	0.000288404	0.000218251	0.000288404	0.000272815	0.000202662	0.0002962	0.000350773	0.000272813	0.000288402	0.000397589	0.000241634	0.000218251	0.000350773	0.000335242	0.000280608	0.000272813	0.000327388	0.000288402	0.000335172	0.000303993	0.000226045	0.000303991	0.000272813	0.000241634	0.000327366	0.00024943	0.000288402	0.000319582	0.000257225	0.000327423	0.000303995	0.000374155	0.000319606	0.000265019	0.000218251	0.000335183	0.000311787	0.000210456
94280	0.002	0.000316332	0.000182895	0.000241089	0.000182895	0.000157955	0.000257741	0.00039921	0.012936209	0.078551971	0.000515905	0.576181448	0.002064556	0.002307905	0.000407708	0.000457922	1.798743705	0.00701427	0.031623439	0.000717599	0.000750141	0.000299593	0.000590726	0.00055749	0.000682627	0.000699399	0.001735647	0.000415974	0.000315923	0.000690975	0.000399271	0.000407571	0.00026603	0.00036583	0.118266923	0.000549127	0.000957595	0.000274357	0.002213657	0.000365891	0.000590681	0.000257718	0.000307611	0.000191208	0.000382457	0.000274345	0.000224462	0.000274343	0.000457416	0.000274343	0.000257718	0.000307596	0.000415711	0.000191211	0.000424127	0.000282659	0.00021615	0.000249404	0.000340852	0.000182896	0.000498998	0.000224462	0.000332539	0.00026603	0.000415723	0.000224464	0.000573992	0.000374105	0.000765647	0.000374193	0.000474065	0.000249404	0.000357491	0.00021615	0.000407581	0.000374168	0.000315911	0.000299284	0.000349164	0.000241091	0.000382445	0.000307596	0.000307598	0.000241089	0.000290972	0.000315936	0.000357543	0.000257716	0.000282682	0.00019951	0.000282657	0.000315911	0.000415686	0.000224462	0.000340864	0.000315911	0.000324225	0.000216148	0.000199523	0.00027433	0.000241091	0.000290969	0.00026603	0.000282672	0.000340914	0.000307598	0.000340889	0.000224462	0.000407396	0.000257691	0.000349179	0.000199522	0.000249391	0.000257716	0.000382418	0.000357491	0.000415711	0.000290984	0.000324237	0.00021615	0.000349177	0.000324225	0.000340852	0.000232777	0.000282657	0.000249404	0.000207836	0.000307621	0.000290972	0.000249404
94281	0.002	0.000318351	0.000254409	0.00023046	0.000190726	0.000262273	0.000254314	0.00050906	0.013641573	0.075907229	0.000556926	0.542892855	0.0018691	0.002415229	0.000246356	0.000573036	1.109381293	0.006216295	0.030167945	0.000774006	0.000709042	0.000365998	0.000493111	0.00054898	0.000676076	0.000564907	0.001675243	0.000612573	0.000198673	0.000620598	0.000357743	0.000270257	0.000294035	0.000246356	0.116362753	0.000564868	0.001091099	0.000222504	0.002204887	0.000246356	0.000612592	0.000294037	0.000341742	0.000246356	0.000365713	0.000254302	0.000222514	0.000246356	0.000492914	0.000246354	0.000437216	0.000190726	0.000421332	0.000294037	0.000270196	0.000270196	0.000302019	0.00023046	0.000222514	0.000246356	0.000381551	0.000270207	0.00034975	0.00018278	0.000301997	0.000246356	0.000381489	0.000286089	0.000699969	0.000278143	0.000397431	0.000246356	0.000301983	0.000254302	0.000461101	0.000230462	0.000286091	0.000270196	0.000365598	0.000286089	0.000453084	0.00023046	0.000301985	0.000222514	0.000246354	0.000270196	0.000413303	0.000325836	0.000381501	0.000270198	0.000254302	0.000333772	0.000309931	0.000150992	0.000413336	0.000150969	0.000373542	0.00023046	0.000238408	0.000198661	0.000286089	0.00032585	0.000238408	0.000405402	0.000206621	0.000333782	0.000270196	0.00026225	0.000317879	0.000317879	0.000254302	0.000238408	0.00026225	0.000294037	0.000301983	0.000325825	0.000262226	0.000286089	0.000325813	0.00023046	0.000246354	0.00026225	0.000325815	0.000246354	0.000278141	0.000254302	0.00036556	0.00026225	0.000341718	0.000301983
94282	0.002	0.00035041	0.000281731	0.000238948	0.000273083	0.000247483	0.000162143	0.000495356	0.013627302	0.081152695	0.000615166	0.589019951	0.001843571	0.002489446	0.000426949	0.000564155	1.159397873	0.007157794	0.032662753	0.001011063	0.000632617	0.000375606	0.000597761	0.000418453	0.000846099	0.000640811	0.00191133	0.000469636	0.000247481	0.000563839	0.000324327	0.000341443	0.000264549	0.000307219	0.122891879	0.000521005	0.001137151	0.00032435	0.001971276	0.000247483	0.000606347	0.000332821	0.000392571	0.000221881	0.000555111	0.000281618	0.00023895	0.000213346	0.00051223	0.000221881	0.00040113	0.000238961	0.000623511	0.000264549	0.00035846	0.00024747	0.000315751	0.000298701	0.000298686	0.000221881	0.000469496	0.000307219	0.000392686	0.000238948	0.000401183	0.000230413	0.000409664	0.000264551	0.000478084	0.000375517	0.000401334	0.000290151	0.000384036	0.000290151	0.000401119	0.000324288	0.000238948	0.000256016	0.000221868	0.000256016	0.000452424	0.000332834	0.000315751	0.000307231	0.000290151	0.000315741	0.000256016	0.000281616	0.000315753	0.00016213	0.000256016	0.000238948	0.000341356	0.000247483	0.000401117	0.000324284	0.000153609	0.000366969	0.000290151	0.000247483	0.000315753	0.000273083	0.000247481	0.000409637	0.000358436	0.000324288	0.000264525	0.000315751	0.0004438	0.000264536	0.000290151	0.000256029	0.000324286	0.000179198	0.000247483	0.000366956	0.000264549	0.000358421	0.000366956	0.000221881	0.000221868	0.000273083	0.000281618	0.000341354	0.000281616	0.000247481	0.000341354	0.000290151	0.000307233	0.000298684
94283	0.002	0.000310445	0.000190759	0.000158965	0.00018281	0.000119224	0.000262318	0.000437412	0.012468539	0.07703165	0.000517113	0.54928862	0.00190132	0.002134517	0.000270277	0.000557248	1.221264014	0.006297371	0.029655323	0.000757722	0.000557651	0.000366165	0.000564905	0.000509382	0.000540901	0.000525141	0.00185186	0.000501054	0.000286173	0.000533101	0.00027819	0.000262316	0.000286138	0.000246409	0.113318583	0.000517281	0.000748227	0.00030206	0.002237583	0.000254345	0.000644445	0.000254404	0.000349725	0.000238448	0.000373618	0.000278188	0.000270265	0.000230501	0.000500984	0.000182809	0.000302034	0.000262292	0.000373595	0.000357851	0.000254335	0.000262292	0.000310007	0.000198706	0.000294087	0.000206655	0.000262296	0.000238448	0.000286139	0.000270239	0.000302034	0.000198706	0.00038153	0.000238448	0.00078006	0.000270241	0.000413513	0.000246384	0.00030201	0.000222564	0.000421331	0.000286139	0.000310007	0.000166902	0.000294087	0.000270241	0.000333839	0.000190759	0.00027819	0.000206655	0.000302034	0.000341776	0.000373605	0.00027819	0.000453134	0.000246395	0.000317978	0.000309981	0.000381554	0.000333827	0.000302048	0.000302034	0.000270267	0.000143069	0.000270241	0.000198706	0.000309983	0.000246409	0.000333841	0.000230499	0.000230487	0.000286138	0.000278188	0.000222552	0.000365645	0.000246386	0.000222552	0.000270241	0.000254333	0.000262294	0.000286138	0.000286138	0.00031793	0.000302034	0.000349739	0.000373616	0.000254345	0.000333827	0.00038153	0.000214603	0.00031793	0.000198696	0.000246395	0.000214603	0.000397416	0.000190759
94284	0.002	0.000331823	0.000246391	0.000237895	0.000229398	0.000203912	0.000152933	0.000433595	0.013219231	0.082011639	0.000689033	0.595166154	0.001997115	0.002444965	0.000280378	0.000552981	1.148380569	0.007094188	0.032670939	0.000904308	0.000561652	0.000391398	0.000672013	0.000416662	0.000612152	0.000578312	0.001808557	0.000459117	0.00027188	0.000774277	0.000365365	0.000297381	0.000314362	0.000254888	0.125921393	0.000544038	0.000927337	0.000322908	0.00230567	0.000254888	0.000646158	0.000220903	0.000263385	0.000212419	0.00038237	0.000339865	0.000263385	0.000280365	0.000339865	0.00027188	0.000493025	0.000237895	0.000492976	0.000348347	0.000390842	0.00032286	0.00029737	0.000212406	0.000246393	0.000195414	0.000288862	0.000254888	0.000416406	0.000288898	0.000365418	0.000203923	0.00051006	0.000382648	0.000799684	0.00029737	0.000509967	0.0002294	0.000331355	0.000314362	0.000475973	0.000280375	0.000246405	0.000237895	0.00029737	0.000246391	0.000416355	0.00031436	0.00033137	0.000314388	0.000356844	0.000254888	0.00039935	0.00029737	0.000416355	0.000246431	0.000254888	0.000322857	0.00027188	0.000246391	0.000237883	0.000212406	0.000331355	0.000305865	0.000254888	0.000382345	0.000254888	0.0003739	0.000288873	0.000305865	0.000263383	0.000305865	0.000271931	0.00027188	0.000373875	0.000280378	0.00027188	0.000280375	0.000254888	0.000288873	0.00028039	0.00027188	0.000280375	0.000203885	0.000280375	0.000331342	0.00027188	0.000365339	0.000348347	0.00026337	0.00029737	0.000254888	0.000365339	0.000348347	0.000280378	0.000305865
94285	0.002	0.000421549	0.000261241	0.000261079	0.000219022	0.00031187	0.000261079	0.000514142	0.013117915	0.080931221	0.000598694	0.58467076	0.001819138	0.002747388	0.000370996	0.000522898	1.136940522	0.007015191	0.031156973	0.000802832	0.000708928	0.000429823	0.000682807	0.000505591	0.000716686	0.000691329	0.00176706	0.000573191	0.000244222	0.000691488	0.000320028	0.000261102	0.000210538	0.000277909	0.12494305	0.00054781	0.001054581	0.00032845	0.002251355	0.000345306	0.000648914	0.000311608	0.000396061	0.000227379	0.000328452	0.000261064	0.000294763	0.00028633	0.000480233	0.000336883	0.000497021	0.000227381	0.000438167	0.000235801	0.000320015	0.000210536	0.000244222	0.000362149	0.000261064	0.000370596	0.000261069	0.00028633	0.000362224	0.000227379	0.000320015	0.000261067	0.000395824	0.000320015	0.000674261	0.000261067	0.000328438	0.000227379	0.000277909	0.000311595	0.000404282	0.000252644	0.000210536	0.000269487	0.000303173	0.000294752	0.000370558	0.000328463	0.000193693	0.000277909	0.000269474	0.000277909	0.000286332	0.000227379	0.000336858	0.000193693	0.000303173	0.000320015	0.000412692	0.000378979	0.000345247	0.000261067	0.000227379	0.000277907	0.000244224	0.000252644	0.000244222	0.000303173	0.000328436	0.000336858	0.000227366	0.000311593	0.000252644	0.000218959	0.00032845	0.00028633	0.00029475	0.000320015	0.000252644	0.000218946	0.000244222	0.000294752	0.000345281	0.000210498	0.000269487	0.000277907	0.000328413	0.000345281	0.000387389	0.000252644	0.000193693	0.000345283	0.000235801	0.000336858	0.000252631	0.000303173
94286	0.002	0.000404261	0.000201847	0.000186287	0.000163013	0.000163001	0.00025617	0.000326156	0.012573225	0.073735818	0.000575051	0.530486682	0.001794206	0.002147584	0.00029499	0.000419785	1.118838473	0.006477303	0.029240279	0.000857644	0.000606678	0.000365102	0.00052086	0.000396151	0.000621426	0.000512771	0.001605184	0.000388323	0.00023286	0.000746262	0.000372659	0.00024062	0.000318288	0.000147478	0.113237411	0.00052826	0.000855152	0.000271726	0.002240231	0.0003338	0.000520352	0.000256146	0.000326028	0.000178525	0.000388195	0.000240622	0.000294978	0.00023286	0.000496995	0.000225097	0.00042704	0.000341552	0.000380374	0.000263919	0.000209573	0.000279431	0.000294955	0.000225097	0.000256191	0.000217347	0.000294947	0.0003183	0.000364848	0.000217336	0.000341538	0.000194049	0.000489149	0.000279433	0.00054367	0.000357064	0.000357052	0.000256144	0.00031824	0.000318277	0.000318242	0.000162978	0.000318244	0.000232861	0.000294955	0.000279433	0.00027167	0.000209573	0.000263907	0.000217334	0.00022511	0.000279431	0.000217336	0.000217336	0.000395872	0.000248383	0.000279433	0.000194061	0.000333765	0.000271624	0.000294955	0.000248337	0.000279431	0.000302718	0.000186287	0.000302741	0.000248383	0.000209575	0.000271668	0.000357064	0.00038036	0.000333765	0.000263907	0.000279431	0.000388135	0.000256146	0.000279431	0.00024062	0.000294955	0.00024062	0.000333765	0.000302718	0.000349324	0.000287194	0.000326005	0.000326005	0.000217336	0.000225097	0.000294955	0.000256158	0.000263907	0.000333765	0.00023286	0.000333789	0.000310479	0.000256144
94287	0.002	0.000414163	0.000219007	0.000243363	0.000194672	0.000210883	0.000308237	0.000397546	0.013253174	0.076138359	0.000812474	0.559156986	0.001875085	0.002440918	0.000259682	0.000617436	1.135627026	0.00675039	0.030810352	0.000839136	0.000609517	0.000316434	0.000601192	0.000341043	0.000641211	0.000706642	0.00174238	0.000543871	0.000340755	0.000698569	0.000413764	0.000202785	0.000300105	0.000284157	0.117858568	0.000413818	0.001040278	0.000251436	0.001914783	0.000356928	0.000576365	0.000283883	0.000340658	0.000324485	0.000511288	0.000251436	0.000227129	0.000251414	0.000429994	0.000283881	0.000421938	0.000162205	0.000454382	0.000340668	0.00025955	0.000251438	0.000251436	0.000210883	0.000202771	0.000324483	0.000373152	0.00027577	0.000292005	0.000243326	0.00037314	0.000340668	0.000348798	0.00018655	0.00069821	0.00025145	0.000413766	0.00027577	0.000308249	0.000283881	0.000397457	0.000308213	0.000324437	0.000243326	0.000283881	0.000259548	0.000332546	0.000316325	0.000316325	0.000283881	0.000283881	0.000300101	0.000291991	0.000235217	0.000324449	0.000332546	0.000300101	0.000227105	0.000218981	0.00027577	0.000332546	0.000316325	0.000365014	0.000300103	0.00034878	0.000308213	0.000332546	0.000243326	0.00038942	0.000300113	0.000308213	0.000348804	0.000251438	0.000218993	0.000389359	0.000300103	0.000186538	0.000332571	0.000300091	0.00026766	0.000291991	0.000291991	0.000235215	0.000259548	0.000202759	0.000251438	0.000259611	0.000332546	0.000218993	0.000210881	0.000316349	0.000275808	0.000259536	0.000300101	0.000300101	0.00027577
94288	0.002	0.000334583	0.000260808	0.000277202	0.000236301	0.000220006	0.00016298	0.000554447	0.013413985	0.07890308	0.000554669	0.555964331	0.001767501	0.002484232	0.000334422	0.000628411	1.390151889	0.006592138	0.031211622	0.00089153	0.000604073	0.000399867	0.00057898	0.000571142	0.000701506	0.000562692	0.001627671	0.000407625	0.000309687	0.000676987	0.000285229	0.000293366	0.000220004	0.000252598	0.119154191	0.000456619	0.001093899	0.000236301	0.002162207	0.000350405	0.00066066	0.0002526	0.000358538	0.00024445	0.000423851	0.000228154	0.000268896	0.000277056	0.000431965	0.000260747	0.000374937	0.000203708	0.000431927	0.000260771	0.000325933	0.000260747	0.000236291	0.000268894	0.000236303	0.000252634	0.000325966	0.000277043	0.00035044	0.000228156	0.000407479	0.000301491	0.000456527	0.000301489	0.000611596	0.000268894	0.000456407	0.000187411	0.000309636	0.000317786	0.000456541	0.000260747	0.000358565	0.000268896	0.000309636	0.00024445	0.000366688	0.000236303	0.00029334	0.000268884	0.00029334	0.000162954	0.000391146	0.000228154	0.000260747	0.00019556	0.000268896	0.000162966	0.00029334	0.000260771	0.000358538	0.000317786	0.000366749	0.000244452	0.000301489	0.000325933	0.000203708	0.000252587	0.000334082	0.000268894	0.000334082	0.000268894	0.000260747	0.000179227	0.000342232	0.00034223	0.000268896	0.000268896	0.00024445	0.000146669	0.000203708	0.000317786	0.000334094	0.00019556	0.00024445	0.000268894	0.000350379	0.00024445	0.000358526	0.000277056	0.000228154	0.000252598	0.000268896	0.000260747	0.000162966	0.00024445
94289	0.002	0.000451503	0.00027523	0.000206358	0.000206312	0.000244528	0.000236877	0.000389842	0.012137847	0.073465343	0.000497107	0.521734817	0.001821255	0.002353907	0.000313391	0.000512782	1.173960569	0.006483914	0.02832823	0.000752082	0.000505154	0.000305737	0.000435812	0.000397797	0.000581194	0.000619712	0.00166478	0.00039764	0.000351756	0.000619462	0.000236875	0.000221593	0.000275093	0.000236898	0.110824773	0.00047416	0.000941466	0.000252159	0.002081094	0.00030567	0.000542885	0.000252157	0.000275081	0.000160464	0.00037451	0.000259799	0.000275139	0.000221593	0.000343844	0.000267453	0.00033626	0.000328606	0.000374466	0.000290364	0.000259799	0.000236875	0.000298063	0.000244517	0.00030567	0.000290388	0.000290364	0.000183387	0.000313288	0.000267441	0.000359184	0.000191028	0.000282723	0.000282723	0.000627007	0.000213953	0.000343852	0.000236875	0.000328581	0.000183378	0.000328595	0.000252159	0.000252159	0.000244517	0.000366822	0.000275081	0.000252146	0.000320928	0.000259799	0.000282733	0.000206311	0.000244517	0.000221593	0.00019867	0.000336212	0.000305703	0.000343875	0.000267439	0.000367127	0.000298006	0.000267441	0.000275093	0.000259799	0.000183376	0.000275081	0.000229235	0.000328591	0.000221595	0.000252157	0.00035154	0.000259799	0.000252148	0.000320928	0.000236875	0.000366811	0.000198659	0.000282723	0.000252157	0.00019867	0.000229235	0.000229235	0.000244517	0.000259799	0.000275083	0.000267441	0.00019867	0.000267439	0.000213953	0.000282714	0.000213953	0.000275081	0.000213953	0.000229235	0.000252148	0.000229235	0.000252157
94290	0.002	0.00030724	0.000292229	0.000153391	0.00021187	0.000182609	0.000204544	0.00035082	0.011127367	0.070479325	0.000555687	0.499836791	0.001533474	0.002153581	0.000380001	0.000578084	1.059138363	0.005741071	0.026858263	0.000608658	0.000482876	0.000365545	0.000526432	0.000423907	0.000563091	0.00070224	0.001466296	0.000402002	0.000226434	0.000570442	0.000321559	0.000204533	0.000204522	0.000262959	0.106121176	0.000497105	0.000841342	0.000284882	0.001915733	0.000262957	0.000555581	0.000248359	0.000314134	0.000343373	0.000277644	0.000262957	0.000343338	0.000233762	0.000409158	0.000284893	0.000343338	0.000248348	0.000387242	0.000248348	0.000306796	0.000248348	0.00023374	0.000277567	0.000204544	0.000292189	0.000328731	0.000175306	0.000277566	0.000168001	0.000241043	0.000226456	0.000336015	0.000277566	0.000526337	0.000270262	0.000314123	0.000175304	0.000350634	0.000270273	0.000394558	0.000255652	0.000292176	0.000182609	0.000292176	0.000197217	0.000401875	0.00029222	0.000226436	0.000226434	0.000211828	0.000292185	0.000277566	0.000211826	0.000357936	0.00023374	0.000284871	0.000226436	0.000241043	0.000241043	0.000204502	0.000204522	0.000262957	0.000189914	0.000241043	0.000197217	0.000241043	0.000248348	0.000284869	0.000255654	0.00023374	0.000299523	0.000219131	0.00023374	0.000262957	0.000248348	0.000292174	0.000211828	0.000211804	0.000211826	0.000211826	0.000204512	0.00023374	0.000197217	0.000284869	0.000241043	0.000328708	0.000365263	0.000292174	0.000182609	0.000189914	0.000204522	0.000219131	0.000306783	0.000226434	0.00023374
94291	0.002	0.000409255	0.000254351	0.000299673	0.000326958	0.000308796	0.000263352	0.000426948	0.014143196	0.087282781	0.000709105	0.616130151	0.001979791	0.002779338	0.000317838	0.00063672	1.784160494	0.007450956	0.033825753	0.000820156	0.000655018	0.000445352	0.000736884	0.000454205	0.000745352	0.000636226	0.002042064	0.000536262	0.000299676	0.000572542	0.000381945	0.000326958	0.000290634	0.000326985	0.132133117	0.000508816	0.00122815	0.000381419	0.002656687	0.000408733	0.000718042	0.000281514	0.00039054	0.00025427	0.000472335	0.000281514	0.000290593	0.000181621	0.000517791	0.000308755	0.0004996	0.000199757	0.000363241	0.000363257	0.000408661	0.000299673	0.000272432	0.000154377	0.000272432	0.000335999	0.000399611	0.000317835	0.000326917	0.000426972	0.000317838	0.000290593	0.000408663	0.000272432	0.000781664	0.000199783	0.000481447	0.000227039	0.00038146	0.000372364	0.000354161	0.000372323	0.000335999	0.00025427	0.00029058	0.00020885	0.000454149	0.000290593	0.000345079	0.000227026	0.000326917	0.000345082	0.000345079	0.000326879	0.000381403	0.000290596	0.000335986	0.000290607	0.000381403	0.000254272	0.000417741	0.000245187	0.000390499	0.000354175	0.000299676	0.000317851	0.000363257	0.000426823	0.000317835	0.000372323	0.000372323	0.000299676	0.000417741	0.00039054	0.000381419	0.000381405	0.000290593	0.000263349	0.000317835	0.000381403	0.000317838	0.000317838	0.000345079	0.000263336	0.00029058	0.000326917	0.000372321	0.000281498	0.000290593	0.000317838	0.000263349	0.000281498	0.000245174	0.000390485	0.000354161	0.000317838
94292	0.002	0.00035786	0.000299499	0.000280068	0.000222122	0.000260794	0.000241436	0.00041539	0.015646036	0.093664529	0.000783164	0.670592632	0.002193365	0.002691629	0.000299426	0.000677107	1.312052753	0.007919158	0.037155705	0.001153814	0.000609403	0.000493153	0.000647596	0.000512207	0.000792576	0.000821974	0.001957518	0.00059932	0.000405642	0.000792892	0.000280109	0.000434673	0.00031871	0.000260751	0.13928754	0.000608791	0.001034974	0.00031871	0.002708723	0.000386358	0.000763777	0.000366983	0.000395957	0.000309039	0.000599011	0.000173835	0.000338041	0.000212464	0.00055067	0.000357327	0.000463666	0.000280066	0.000531307	0.000260751	0.000405615	0.000164163	0.00029938	0.00023178	0.000366983	0.000395971	0.000502252	0.000376671	0.000395957	0.000251095	0.00029938	0.000270409	0.000473334	0.000473334	0.000657163	0.000299383	0.00042493	0.000309053	0.000444303	0.000347669	0.000434586	0.000395971	0.00033801	0.000270395	0.000338015	0.000299383	0.000386286	0.000260751	0.000338012	0.000260751	0.000366983	0.000424957	0.000318698	0.000395969	0.000386313	0.000405627	0.000347683	0.000318683	0.000395959	0.000415286	0.000405627	0.000309039	0.000309039	0.000280066	0.000328327	0.000366983	0.000386301	0.000338012	0.000280066	0.000395957	0.000270409	0.000367	0.000395913	0.000309039	0.000405615	0.00027038	0.000366986	0.000270424	0.000251092	0.000338012	0.000338015	0.000366971	0.000453976	0.000405613	0.000357325	0.000483005	0.000309041	0.000299354	0.000347669	0.000289724	0.000357327	0.000376642	0.000280066	0.00033801	0.000444262	0.000318695
94293	0.002	0.00030293	0.000278404	0.000294469	0.000171758	0.000204458	0.000229018	0.000400967	0.01325576	0.078838279	0.000564845	0.56925293	0.001857093	0.002477165	0.000245436	0.000458577	1.500732481	0.006747691	0.030505121	0.000993943	0.000606166	0.000409428	0.000564839	0.000417307	0.000597666	0.000622228	0.001633559	0.000474664	0.000253529	0.000515708	0.000310778	0.000245375	0.000220814	0.000319064	0.119150587	0.000507298	0.001024035	0.000237171	0.002426428	0.000310791	0.000556553	0.000188102	0.000351695	0.000155377	0.000409101	0.000294493	0.000376266	0.000220814	0.000400818	0.000310791	0.000392612	0.000278065	0.000425346	0.000139031	0.000335337	0.000269884	0.000302636	0.000237171	0.000220814	0.000278063	0.000310776	0.000220814	0.000269886	0.000179923	0.000343504	0.000269884	0.000499031	0.000245375	0.000704021	0.000278063	0.00047453	0.000212625	0.000400775	0.000278063	0.000458181	0.000302599	0.000269884	0.00025354	0.000269884	0.000343514	0.000343516	0.000237171	0.000359872	0.000204507	0.000179923	0.000351656	0.000286243	0.000278065	0.000450092	0.000220802	0.000327133	0.00031898	0.000351681	0.000278063	0.000286243	0.000286243	0.000286255	0.000204458	0.000351681	0.000179911	0.000278051	0.000253527	0.000335322	0.000343489	0.000253591	0.00039261	0.000278063	0.000335324	0.000327135	0.000302599	0.000261707	0.000368003	0.000253527	0.000286243	0.000302599	0.000269872	0.000302575	0.000327135	0.000318956	0.000327135	0.000433502	0.000253527	0.000237159	0.00029442	0.000327133	0.000261694	0.000318956	0.000204446	0.000318958	0.000245338
94294	0.002	0.000353341	0.000223736	0.000318585	0.000189315	0.000206525	0.000240946	0.000465099	0.014068214	0.083733246	0.000559873	0.596349551	0.00182334	0.002432472	0.000344277	0.000508418	1.184406534	0.007473839	0.031940354	0.000742668	0.000689759	0.00043915	0.000568415	0.000577079	0.00068899	0.000603082	0.001927126	0.000533986	0.000266774	0.000559867	0.000318445	0.00031843	0.000396007	0.000309813	0.124536121	0.000559768	0.000887472	0.000266763	0.001978459	0.000318394	0.000732062	0.000335604	0.000283973	0.00035284	0.000370063	0.00030979	0.000275367	0.000283973	0.000542364	0.00021513	0.00043895	0.000223736	0.000421709	0.000266763	0.000327	0.000335604	0.000283973	0.00027538	0.000284038	0.000292603	0.000438945	0.000335604	0.00041318	0.000120473	0.000275367	0.000361419	0.000395869	0.000275367	0.000792722	0.00023234	0.000301181	0.00024955	0.000404536	0.000258157	0.000370053	0.000326998	0.000327	0.000318394	0.000326998	0.000318394	0.000275367	0.000275367	0.000258157	0.00024955	0.000258157	0.000266761	0.000387248	0.00028396	0.000404523	0.00024955	0.000223736	0.00024954	0.000413052	0.000215132	0.000344223	0.000240946	0.000292564	0.000283973	0.000292577	0.000318394	0.000283973	0.000309777	0.000326998	0.000438894	0.000206525	0.000249565	0.000275367	0.000309788	0.000206524	0.000309788	0.000318394	0.000301184	0.000258157	0.000292577	0.00034421	0.00024954	0.000387261	0.00023234	0.000326998	0.000309764	0.00034421	0.000240946	0.000326998	0.000326998	0.000395839	0.000292577	0.000172105	0.000283973	0.000301184	0.000266748
94295	0.002	0.000458799	0.000294716	0.000179967	0.000245405	0.000278148	0.000286343	0.000474705	0.013170216	0.078922132	0.000655197	0.570223142	0.002081015	0.002238482	0.000376539	0.00040121	1.112105847	0.007049597	0.030684986	0.000788907	0.000639073	0.00040955	0.000614222	0.000491226	0.000556578	0.000737086	0.001740813	0.000384742	0.000294471	0.000630543	0.000335458	0.000278136	0.000253583	0.000245405	0.120454411	0.000507422	0.000859927	0.000302651	0.001954955	0.000433675	0.00059762	0.000278123	0.000335384	0.000261752	0.000384573	0.000171776	0.000269931	0.000261752	0.000548356	0.000269933	0.000319037	0.000229033	0.000400934	0.000212674	0.000294471	0.000286316	0.000253571	0.000245392	0.000319011	0.000229033	0.000433651	0.000253571	0.000319013	0.000229033	0.000302651	0.00031083	0.000458177	0.000237212	0.000646755	0.00031083	0.000359908	0.000245392	0.000474587	0.000302664	0.000482984	0.000196314	0.000327214	0.000261752	0.000237212	0.000319035	0.000368128	0.000220852	0.000368079	0.000212672	0.000253571	0.000302702	0.000351766	0.000351729	0.000458189	0.000212674	0.000278123	0.000212674	0.000368162	0.000302649	0.000400871	0.000269931	0.000253559	0.000278111	0.000319011	0.000245392	0.000327189	0.000220852	0.0002372	0.00033537	0.000294471	0.000294471	0.000327189	0.00024538	0.000302651	0.00028629	0.000245392	0.000319011	0.000245392	0.000253571	0.000269931	0.000220852	0.000245392	0.000392666	0.000319009	0.000409011	0.000302653	0.000245405	0.000261752	0.000253571	0.000269982	0.000278111	0.000253571	0.000196301	0.000245392	0.000269931
94296	0.002	0.000300922	0.000336236	0.000238645	0.000282876	0.000167933	0.000282865	0.000433281	0.013984033	0.083918453	0.000663545	0.616301546	0.002338079	0.002543536	0.00030054	0.000717018	1.181032428	0.007254757	0.032803232	0.000798047	0.000735458	0.00035364	0.00061035	0.000468818	0.000822968	0.000761247	0.001961298	0.00040666	0.000265159	0.000690521	0.000344747	0.000238685	0.000335923	0.000353558	0.129608503	0.000725372	0.001009144	0.000256333	0.002425748	0.000362438	0.000725566	0.000220965	0.000344734	0.000353558	0.000450918	0.000318191	0.000291676	0.000318206	0.000592618	0.0003536	0.000380102	0.000291674	0.000503928	0.000300514	0.000362402	0.000327097	0.000203277	0.000344708	0.000388915	0.000247482	0.000512794	0.000229805	0.000353547	0.000300529	0.000282837	0.000380088	0.000441988	0.000318191	0.000751907	0.000344708	0.000477459	0.000362398	0.000406605	0.000335868	0.000441986	0.000273999	0.000433122	0.000247482	0.000327031	0.000300514	0.000424269	0.000265159	0.000380102	0.000291674	0.000247482	0.000265159	0.000362385	0.000335868	0.000424296	0.000300514	0.000344708	0.000335868	0.000300514	0.000274012	0.000371277	0.000291676	0.000273997	0.000309353	0.000203288	0.000371222	0.000344694	0.000335868	0.000282837	0.000335897	0.000291674	0.00019445	0.000282876	0.000282837	0.000441973	0.000265159	0.000309353	0.00033587	0.000300514	0.000300514	0.000282837	0.000371238	0.000344705	0.000291674	0.000344705	0.000212126	0.000300514	0.000273973	0.000380077	0.000300489	0.000309351	0.000291674	0.000247482	0.000362396	0.000273997	0.000344708
94297	0.002	0.000363983	0.000325049	0.000201091	0.000224294	0.000185622	0.000309393	0.000417926	0.012274592	0.07437917	0.000603887	0.535062126	0.001827004	0.002531034	0.000325161	0.00063532	0.980001738	0.006626865	0.028624528	0.000752844	0.000495722	0.00041816	0.000518895	0.000425528	0.000642576	0.000580774	0.001529098	0.000418044	0.000239761	0.000704888	0.000324838	0.000239763	0.000270744	0.000177888	0.11406231	0.00048778	0.000999822	0.000255243	0.002122129	0.000317128	0.000627034	0.000255245	0.000270723	0.000208824	0.000425596	0.000185622	0.000286168	0.000216559	0.000355837	0.000208824	0.000348103	0.000278433	0.000379061	0.000262976	0.000208824	0.000185622	0.000216571	0.000270711	0.000270702	0.000216559	0.000518455	0.000309383	0.000371257	0.000177888	0.000293903	0.000208826	0.000386785	0.000154684	0.000642511	0.000278433	0.000340355	0.000286168	0.000278433	0.000232028	0.000355825	0.000193356	0.000332596	0.000340343	0.000301625	0.000293903	0.000417756	0.000247519	0.000309381	0.00030166	0.0002707	0.000232028	0.000247533	0.000255229	0.000348076	0.000232028	0.000201079	0.000224293	0.000348044	0.000216548	0.00035581	0.00037128	0.000232028	0.000363568	0.000232039	0.00027847	0.000301636	0.000193346	0.000286168	0.00038676	0.000224294	0.000247496	0.000301636	0.000324861	0.000278412	0.000309404	0.000224294	0.000208824	0.00030937	0.000355823	0.000239761	0.000379025	0.000232028	0.000324838	0.000402203	0.000185622	0.000185611	0.0002707	0.0002707	0.000402203	0.000278468	0.000286166	0.000262965	0.000239763	0.000324838	0.0002707
94298	0.002	0.000339007	0.000321259	0.000190964	0.000216993	0.000217006	0.000104266	0.000408142	0.013872987	0.0830581	0.00061689	0.585428962	0.001822219	0.002286239	0.000312565	0.000582493	1.158971647	0.007153762	0.033170624	0.000661768	0.000643369	0.000286679	0.000625372	0.000495173	0.000782228	0.000590855	0.001821251	0.000555916	0.000347233	0.00063425	0.000303808	0.000260471	0.000338528	0.000295126	0.126464791	0.000512501	0.001034667	0.000217004	0.00225926	0.000321183	0.000738516	0.000321207	0.000382021	0.000260406	0.000521152	0.000277766	0.000312526	0.000251727	0.000503681	0.000277766	0.000399344	0.000251725	0.00048657	0.000251725	0.000295126	0.000225685	0.000260406	0.000295126	0.000199618	0.000269087	0.000399331	0.000251727	0.00039065	0.000208325	0.000234364	0.000225685	0.000434052	0.000347207	0.00090399	0.000243046	0.000521319	0.000347209	0.000347222	0.000468837	0.000434115	0.000295139	0.000355888	0.000251725	0.00033858	0.000260406	0.000347207	0.000251712	0.000303805	0.000277766	0.000260406	0.000277766	0.000277766	0.000277766	0.000434099	0.000269085	0.000312476	0.000329847	0.000303808	0.000260406	0.000312487	0.000295126	0.000269085	0.000269085	0.000269087	0.000321166	0.000225696	0.000251727	0.000277766	0.000303808	0.000286432	0.000355953	0.000347207	0.000347207	0.000434037	0.000190964	0.000364598	0.000260406	0.000303834	0.000225685	0.000277753	0.000260406	0.000355888	0.000277766	0.000225659	0.000321168	0.000243046	0.000312487	0.000329849	0.000260406	0.000408008	0.000217004	0.000269087	0.000269085	0.000260369	0.000216993
94299	0.002	0.000334673	0.000292517	0.000192176	0.000142024	0.000317568	0.000267365	0.000359305	0.013513087	0.081521859	0.000610959	0.576075236	0.001728883	0.002302207	0.000342718	0.00062764	0.685558334	0.00705262	0.031436241	0.000704474	0.000636271	0.000435065	0.000577421	0.000434804	0.000534943	0.000568646	0.001727608	0.000376116	0.000258987	0.000568583	0.000367631	0.000258985	0.000258985	0.000275708	0.119710795	0.00047647	0.000928954	0.000284061	0.002148657	0.000409417	0.000543282	0.000284051	0.000350935	0.000142024	0.000451354	0.000267353	0.00034257	0.000300759	0.000392768	0.000284049	0.000518236	0.000233935	0.000417807	0.000367644	0.000317468	0.000250631	0.000409479	0.000183796	0.000342542	0.000242276	0.000401092	0.000325823	0.000317456	0.000300782	0.000392695	0.000284124	0.000367634	0.000242276	0.000903465	0.000275695	0.000384367	0.000284049	0.000350898	0.000350883	0.000292406	0.000275693	0.000325819	0.000225532	0.000359239	0.000342542	0.000375987	0.000317468	0.000242276	0.000300759	0.000292404	0.000300757	0.000258962	0.000334177	0.000350885	0.000275695	0.000392693	0.000300757	0.000384288	0.000275695	0.000242278	0.000317466	0.000317466	0.000208846	0.000284049	0.000217214	0.000275695	0.000233923	0.000258985	0.000334189	0.000317466	0.00026734	0.000158708	0.000233923	0.000300757	0.000342545	0.000325819	0.000359253	0.000208846	0.000300757	0.00026734	0.000258987	0.000317468	0.000334175	0.000317466	0.000183796	0.000325821	0.000334175	0.000309111	0.000275693	0.000284086	0.000292402	0.000275695	0.000309113	0.000367604	0.000242278
94300	0.002	0.000398305	0.000276854	0.000250759	0.000268039	0.000207593	0.000190222	0.000519169	0.013771894	0.08304379	0.000605777	0.601923766	0.001875948	0.002400606	0.000250836	0.000701592	1.660452707	0.007220253	0.032486865	0.000833762	0.000476242	0.000432776	0.000736207	0.00059724	0.000657564	0.000744734	0.00162247	0.000501731	0.000302652	0.000657791	0.00041516	0.000406434	0.000259406	0.000415559	0.126297873	0.000449842	0.001039384	0.00023344	0.002258698	0.000276686	0.000657688	0.000268039	0.000415082	0.000319919	0.000501729	0.000250746	0.000380458	0.000268039	0.000449782	0.000224808	0.000467027	0.000311271	0.0004757	0.000363152	0.000319917	0.000337212	0.00029402	0.000224808	0.000276686	0.000345857	0.000492997	0.000259419	0.000449698	0.000268039	0.000302624	0.000319919	0.000493021	0.000250746	0.000622975	0.000268051	0.000337214	0.000190221	0.000302626	0.000250746	0.000449756	0.000319919	0.000423701	0.000293979	0.000441227	0.000293979	0.000415069	0.000242088	0.000319919	0.00021616	0.000268039	0.000250746	0.000328564	0.000345859	0.000406421	0.000319919	0.000328564	0.000259393	0.000380572	0.000268002	0.000319917	0.000337212	0.000328566	0.000293979	0.000345859	0.000216162	0.000276686	0.000302626	0.000242088	0.00043239	0.000328603	0.000363152	0.000319919	0.000250746	0.000354491	0.000242101	0.000337222	0.000345885	0.000224808	0.000302624	0.000293979	0.00033721	0.000319919	0.000302626	0.000345859	0.000285331	0.000250746	0.000354502	0.00037181	0.000345857	0.000293979	0.000293979	0.000233442	0.000276686	0.000337199	0.000397776
94301	0.002	0.000390765	0.000295026	0.000247442	0.000295028	0.000228409	0.000285538	0.000447532	0.015350645	0.092365794	0.000705198	0.660068618	0.00195973	0.002825305	0.000419103	0.000543238	2.487324238	0.007678209	0.036377655	0.000945084	0.000619575	0.000352398	0.000723984	0.000542884	0.000628594	0.00077196	0.001977343	0.000542884	0.000380708	0.000839169	0.000342611	0.000209374	0.000228422	0.000228407	0.138675211	0.000619	0.001163015	0.000333093	0.002380477	0.000295042	0.000657127	0.000266476	0.000466478	0.000390212	0.00058084	0.000295028	0.000314062	0.000323594	0.000447358	0.000199856	0.000428296	0.000180822	0.000514104	0.00028551	0.000295028	0.000409502	0.000342611	0.000342611	0.000428322	0.000266476	0.000352149	0.000247442	0.000380682	0.000304558	0.00039973	0.000418804	0.000428296	0.00035213	0.000761874	0.000333093	0.000581265	0.00025696	0.000333093	0.00031406	0.000342611	0.00028551	0.000418763	0.000323609	0.000418749	0.00021889	0.000418778	0.000209373	0.000333096	0.000247442	0.000266476	0.000275994	0.00028551	0.000399713	0.000409245	0.000371163	0.000371163	0.000390197	0.000333093	0.000380736	0.00047591	0.000314062	0.000342668	0.00028551	0.000333081	0.000247442	0.000275994	0.000247428	0.00040926	0.00031406	0.000428265	0.000352113	0.000275992	0.000295026	0.000409231	0.000352132	0.000266476	0.000295028	0.000333096	0.000380679	0.000314062	0.000333093	0.000390197	0.000304544	0.000361674	0.000447356	0.00035213	0.000266476	0.000352127	0.000352127	0.000314062	0.000323578	0.000333096	0.000323563	0.000304544	0.000218863
94302	0.002	0.000333774	0.00023193	0.000195681	0.000181197	0.000210189	0.000188435	0.000384304	0.011132029	0.070982666	0.000493318	0.49711949	0.001711119	0.002203029	0.000319159	0.000522568	0.980739307	0.006201599	0.026927155	0.000713411	0.000486361	0.000289953	0.000507901	0.00054429	0.000565962	0.000558714	0.001352376	0.000391646	0.00026092	0.00056587	0.000304393	0.000297181	0.000260909	0.000202929	0.106968589	0.000442511	0.000958531	0.000188447	0.00165928	0.000260909	0.000493108	0.000268211	0.000217446	0.000144949	0.000318933	0.000166691	0.000239167	0.000202929	0.000406014	0.000282663	0.000384291	0.000304395	0.000362439	0.000340655	0.000224673	0.000268157	0.000253662	0.000239167	0.000195683	0.000289898	0.000369688	0.000217424	0.000304417	0.000159445	0.000333406	0.000282641	0.000384226	0.000231919	0.000573048	0.000275405	0.000384259	0.000231919	0.000289909	0.000239166	0.000398732	0.000239166	0.000413194	0.000304395	0.000318901	0.000275403	0.000275403	0.000210176	0.000289898	0.000210176	0.000246414	0.000347955	0.000253662	0.000188435	0.000260909	0.000202929	0.000253662	0.000311652	0.000282652	0.000297157	0.000326136	0.000202929	0.000195681	0.000268177	0.000282652	0.000202929	0.000224673	0.000231919	0.000347934	0.000297147	0.000239166	0.000297157	0.000297145	0.000289909	0.000355171	0.000152197	0.00025366	0.000239178	0.000268157	0.000239166	0.000202929	0.000333428	0.000246414	0.000326158	0.000304395	0.000268157	0.000231908	0.000231919	0.000159424	0.000246414	0.000304417	0.000304393	0.000246414	0.000202919	0.000311641	0.000340642
94303	0.002	0.000309826	0.000252176	0.000194271	0.000208664	0.000194271	0.000230259	0.000352726	0.011195674	0.069423198	0.000532925	0.496506134	0.001691482	0.002339758	0.000259074	0.000641707	1.070250948	0.006005964	0.027395498	0.000722212	0.000511969	0.000309783	0.000518795	0.000374262	0.000677262	0.000554652	0.001501821	0.000309506	0.000280937	0.000648666	0.000367185	0.000215858	0.000201478	0.000208664	0.106874383	0.000403133	0.000799829	0.000223063	0.001894358	0.000338201	0.000446405	0.000201478	0.000316612	0.000215847	0.000388724	0.000215858	0.000251833	0.000208664	0.000352688	0.000172686	0.000251833	0.000251867	0.000359841	0.000230248	0.000352602	0.000302211	0.000208662	0.000230248	0.000230248	0.000179881	0.000316605	0.000237445	0.000345417	0.00024465	0.000237443	0.000158296	0.000446356	0.000295006	0.000626616	0.000266225	0.00035983	0.000295028	0.000381408	0.000244639	0.0003238	0.000237445	0.000251833	0.000244639	0.00016548	0.000251833	0.000403034	0.000244641	0.000179881	0.000223052	0.000280616	0.000330981	0.000316614	0.000201468	0.000251857	0.000295019	0.000208664	0.000208662	0.000323798	0.00024465	0.00027342	0.000230248	0.000309375	0.00024465	0.000179881	0.000295006	0.00028781	0.000230248	0.000237443	0.000230248	0.000244639	0.000345426	0.000237475	0.00023027	0.000302202	0.000259029	0.000187077	0.000244639	0.000230248	0.000201468	0.000194271	0.000201457	0.000352602	0.000230248	0.000223052	0.000208662	0.000251833	0.000230248	0.000237443	0.000244639	0.000251835	0.000165469	0.000259029	0.000251833	0.000223052	0.000215858
94304	0.002	0.000385672	0.000232851	0.000197027	0.000313548	0.000205983	0.000268701	0.000385355	0.01484107	0.086185637	0.000564832	0.614228333	0.002251264	0.002640884	0.000250776	0.000556036	1.235913253	0.00767284	0.033502551	0.00074571	0.000619026	0.000394642	0.000609468	0.000475301	0.000708132	0.000663444	0.002104797	0.000376172	0.000259717	0.000645763	0.000286586	0.000322409	0.000268688	0.000394151	0.130456529	0.000520202	0.000995684	0.000304537	0.002267272	0.000412181	0.000690438	0.000322422	0.000411995	0.000241806	0.000573522	0.000259717	0.000313452	0.000259717	0.000510632	0.00042996	0.000420979	0.000250749	0.000429906	0.000322422	0.000429906	0.000286599	0.000358301	0.000205983	0.000394068	0.000358285	0.000403054	0.000286586	0.000340322	0.00034032	0.000304511	0.000277629	0.000528597	0.000295542	0.000896682	0.000205984	0.00034032	0.000376172	0.000394242	0.000232851	0.000537592	0.000295542	0.000322395	0.000268674	0.000349275	0.000322409	0.000322411	0.000349277	0.000277629	0.000322409	0.000304497	0.000367204	0.000331392	0.00029554	0.000367215	0.000277631	0.000367186	0.000277631	0.000403025	0.00029554	0.000367191	0.000241806	0.000304497	0.000223856	0.000268674	0.000322409	0.000232851	0.00029554	0.000313454	0.000376145	0.000492718	0.000322422	0.000385113	0.000358231	0.000304497	0.000322411	0.000304459	0.000304511	0.000313454	0.000259717	0.000277629	0.00034929	0.000349277	0.000241806	0.000331339	0.000205982	0.000250763	0.000277629	0.000376143	0.000331365	0.000403011	0.000268661	0.000367188	0.000268661	0.0003851	0.000313452
94305	0.002	0.000366104	0.00023847	0.000198704	0.000174861	0.000206665	0.000270286	0.000413547	0.012351916	0.076628866	0.000581163	0.54915419	0.001756581	0.002222401	0.000381788	0.000565263	1.996527468	0.006784614	0.029891558	0.000798282	0.000485694	0.000429832	0.000772446	0.000485305	0.000604574	0.000548942	0.001459327	0.000405669	0.000214626	0.000692471	0.000493171	0.000309992	0.000230521	0.000270334	0.116115923	0.000437358	0.000867587	0.000254378	0.002157117	0.000341868	0.000588578	0.000206653	0.000365677	0.000166912	0.000365644	0.00022255	0.000278247	0.000238446	0.000508996	0.000278186	0.000341786	0.000262291	0.000341832	0.00022255	0.000333861	0.000238446	0.000166911	0.000278188	0.000214602	0.000198704	0.000357697	0.000302067	0.000325878	0.000286135	0.00030998	0.000270238	0.000373615	0.00022255	0.000596456	0.00030209	0.000405584	0.000182797	0.000278188	0.000230497	0.00047706	0.000317953	0.000309994	0.000365652	0.000333873	0.000286135	0.000381526	0.000246393	0.000270238	0.000230497	0.000365654	0.000238446	0.000294082	0.000230497	0.000445242	0.000198692	0.000349755	0.000190757	0.000294084	0.000206665	0.000349722	0.000254342	0.000286135	0.000246359	0.000238446	0.000270238	0.000317939	0.000206653	0.000286135	0.00022255	0.000333825	0.000302031	0.000286135	0.00022255	0.000349722	0.000270238	0.000341773	0.000325948	0.000294082	0.000158963	0.000230497	0.000309978	0.000302033	0.000286135	0.000246393	0.000206653	0.000230499	0.000278186	0.000294084	0.00027024	0.000278186	0.000317915	0.000317917	0.000254342	0.000373601	0.000254342
94306	0.002	0.000386118	0.000257131	0.000179919	0.000299895	0.000188513	0.000205661	0.000454256	0.01349836	0.083542219	0.000565982	0.590076799	0.002023682	0.002517152	0.000394201	0.000549146	1.143947699	0.007057124	0.033031493	0.000825714	0.000575049	0.000463302	0.000711851	0.000505912	0.000720554	0.000694778	0.001849012	0.000334189	0.000411374	0.00063449	0.000368587	0.000257054	0.000282732	0.00033415	0.124874738	0.000523053	0.001107395	0.000265597	0.002412151	0.000419915	0.000789362	0.000291301	0.000402759	0.000282706	0.000368433	0.000205622	0.000325581	0.000145649	0.000471368	0.000214205	0.000385568	0.00029126	0.000334137	0.00024846	0.000359991	0.000308434	0.000282732	0.000291324	0.000299854	0.000257028	0.000385585	0.000317015	0.000342717	0.00021419	0.000462769	0.000351285	0.000522805	0.00021419	0.000728886	0.000299865	0.000402731	0.000197029	0.000317002	0.000265597	0.000351298	0.000274163	0.000316989	0.00028273	0.000299867	0.000265595	0.000334137	0.000291298	0.000325569	0.000257028	0.000282732	0.000299865	0.000291301	0.000334137	0.00028273	0.000308434	0.000265595	0.000205622	0.000308434	0.000308434	0.000317002	0.000317002	0.000282732	0.000308423	0.00033415	0.000231325	0.000317	0.000257028	0.000197055	0.000359839	0.000359841	0.000291298	0.000214166	0.000308434	0.000334137	0.000222758	0.000239868	0.000274163	0.000239893	0.000274163	0.000231325	0.000308434	0.000359841	0.000394126	0.000299865	0.000291298	0.000317002	0.000239893	0.000325569	0.000291298	0.000265595	0.000257041	0.000334137	0.000291298	0.000257028	0.000265595
94307	0.002	0.000348759	0.000271809	0.000297357	0.000246342	0.000280291	0.000220835	0.000501395	0.013033576	0.082352754	0.00057811	0.593462145	0.002177751	0.002520908	0.000280289	0.000552609	1.524440618	0.007158964	0.03133747	0.00091273	0.000740356	0.000391292	0.000646213	0.000425028	0.000722705	0.000620861	0.001773293	0.000603774	0.00027186	0.000671896	0.000314329	0.000390836	0.000331291	0.000297278	0.122877615	0.000637451	0.001046528	0.000288784	0.002098831	0.000390823	0.000620492	0.00034829	0.000280291	0.000246315	0.000475875	0.00022933	0.000280302	0.000254809	0.000433256	0.000288784	0.000373829	0.000288809	0.000356758	0.000271796	0.000365252	0.000237822	0.000365329	0.00021234	0.000237822	0.000135873	0.000450254	0.000399229	0.000441827	0.000195353	0.000407899	0.00021234	0.000373772	0.000305771	0.000637422	0.000348254	0.00041632	0.000365278	0.000331252	0.000280289	0.000365229	0.000382241	0.00035676	0.000280278	0.000314278	0.000288786	0.000399277	0.000382265	0.000331252	0.000297276	0.000305758	0.000254809	0.000339745	0.000212353	0.000356747	0.000229327	0.000390732	0.000186861	0.000322758	0.000220835	0.000373709	0.000195353	0.000314265	0.000280316	0.000339747	0.000322758	0.000271796	0.000297304	0.000356745	0.000246315	0.000246315	0.000314265	0.000373721	0.000382227	0.000305773	0.000348237	0.000356719	0.000314278	0.000280291	0.000365237	0.000271809	0.000297278	0.000339745	0.000229327	0.000271796	0.000220835	0.000288784	0.000237822	0.000288784	0.000271758	0.000280289	0.000246315	0.000254809	0.000229315	0.000373721	0.000254809
94308	0.002	0.000403632	0.00027499	0.000247395	0.000238208	0.000238194	0.000265677	0.000504246	0.014110237	0.088518902	0.00064189	0.630591254	0.002265306	0.002496552	0.000366698	0.000697495	1.332391022	0.007395402	0.03491422	0.001104173	0.000623913	0.000440304	0.000522575	0.000504203	0.000724337	0.000798176	0.001967694	0.00047672	0.000302379	0.000623485	0.000311484	0.000293175	0.000274828	0.000393993	0.1346345	0.000651324	0.001183911	0.000338967	0.00226406	0.000403126	0.000678398	0.000357291	0.000366548	0.000284002	0.000375655	0.000229032	0.000339118	0.000247357	0.000503983	0.000283999	0.000485635	0.000302338	0.000467322	0.000302351	0.000393977	0.000256517	0.000412302	0.000274853	0.000265677	0.000283999	0.000375616	0.000338969	0.000265677	0.000219871	0.000348131	0.000192387	0.000449007	0.000357289	0.00077949	0.000338969	0.000348129	0.00021071	0.0004857	0.000238194	0.000430581	0.000329807	0.00031147	0.000439798	0.000238194	0.000265679	0.000329807	0.000283999	0.000311484	0.000348129	0.000311484	0.000256517	0.000320674	0.000393964	0.000366454	0.000366536	0.000375655	0.000357291	0.000284013	0.000329834	0.000403128	0.000229032	0.000219872	0.000284015	0.000320644	0.000320644	0.000320646	0.000293162	0.000375614	0.000375616	0.000302322	0.000338969	0.000357291	0.000274839	0.000384776	0.000320605	0.000283999	0.00032982	0.000375614	0.000283999	0.000229032	0.000293162	0.000412259	0.000338969	0.000256514	0.000311484	0.000320644	0.000247354	0.000357291	0.000384776	0.000247354	0.000357289	0.000229032	0.000238194	0.000393936	0.000311486
94309	0.002	0.00028794	0.000221812	0.000221873	0.000312192	0.000230028	0.000295776	0.000419094	0.013290803	0.079544107	0.000592199	0.571970031	0.00204055	0.002489812	0.000287534	0.000460743	1.155597851	0.00688027	0.030905037	0.000783812	0.000625357	0.000345459	0.000485088	0.000427491	0.000764953	0.000740542	0.001648843	0.000501433	0.000295748	0.000756876	0.00039464	0.00031218	0.000254712	0.000320396	0.119639396	0.000526211	0.001102959	0.000197167	0.002104924	0.000345127	0.000699012	0.000279321	0.00034508	0.000377929	0.00038626	0.000336876	0.000262889	0.000180736	0.000451977	0.00029575	0.0003615	0.000279319	0.000476759	0.000320394	0.000303976	0.000213598	0.000295762	0.000164306	0.000378025	0.000287534	0.000427288	0.000230028	0.000345053	0.000254673	0.000254673	0.00031218	0.000394345	0.000295752	0.000600116	0.000262891	0.00048485	0.00035327	0.000336829	0.000221812	0.000402637	0.000271103	0.000419102	0.000197158	0.000303966	0.000254673	0.000336817	0.000197166	0.000328611	0.000254662	0.000287558	0.000262887	0.0003697	0.000410789	0.000345041	0.000271105	0.000279319	0.000353257	0.000336839	0.000287536	0.000312182	0.000213598	0.000361461	0.00029575	0.00028756	0.000271105	0.000353282	0.000262889	0.000271105	0.000279319	0.000361471	0.00029575	0.000303991	0.000279319	0.000320396	0.000238244	0.00029575	0.000377904	0.000271105	0.00029575	0.000238244	0.000287536	0.000386118	0.000262889	0.000345057	0.000279334	0.000361474	0.000345041	0.000345055	0.000238242	0.000279334	0.00031218	0.000303978	0.000410826	0.000230016	0.000262877
94310	0.002	0.000292617	0.000259836	0.000259753	0.000178556	0.000219135	0.000178555	0.000617356	0.013306756	0.079337461	0.000552332	0.560564185	0.001744386	0.002425485	0.000178556	0.00044703	1.115092214	0.007045931	0.031387201	0.000790139	0.000560961	0.000333162	0.000633786	0.000471094	0.000576616	0.000650035	0.001915613	0.000422332	0.000267856	0.000666261	0.000414169	0.00021102	0.000178543	0.000259717	0.118912074	0.000414088	0.001163171	0.000227252	0.002038353	0.000259719	0.000560485	0.000202903	0.00034094	0.000324658	0.000414059	0.000235368	0.000300335	0.000186671	0.000470926	0.000267834	0.000381581	0.000292242	0.000349007	0.000243485	0.000389661	0.000275949	0.000292183	0.000284066	0.000202903	0.000227252	0.000349009	0.00034908	0.000348995	0.00023537	0.000340878	0.000292181	0.000462808	0.000308415	0.000649765	0.000219135	0.000397764	0.000186672	0.000422114	0.000332787	0.000373346	0.000267832	0.000275973	0.000275951	0.00031653	0.000235368	0.000349007	0.000194788	0.000219137	0.000186671	0.000292183	0.00031653	0.000227252	0.000186671	0.000422201	0.000308428	0.000243485	0.000300296	0.000284066	0.000194787	0.000340878	0.000275949	0.000357112	0.000178555	0.000227252	0.00021102	0.000275949	0.000324646	0.000292181	0.000357098	0.000349019	0.000170439	0.000284066	0.000365288	0.000332763	0.000227252	0.000365239	0.000292181	0.000267832	0.000219135	0.000235368	0.000235368	0.000251602	0.000340878	0.000308413	0.000308413	0.000422051	0.000227252	0.000340855	0.000300298	0.000308413	0.000267834	0.000292181	0.000381471	0.00023537	0.000259717
94311	0.002	0.000436095	0.000271445	0.000172535	0.000295823	0.00018075	0.00021364	0.000394553	0.013083011	0.078460571	0.000583835	0.568258666	0.001915884	0.002247116	0.000304064	0.00059237	1.239007121	0.007104177	0.03045834	0.000759007	0.0006839	0.000378437	0.000764993	0.000485234	0.000690786	0.000608695	0.001715128	0.000460465	0.000188966	0.000798203	0.000353313	0.000238286	0.000197183	0.00022183	0.12320045	0.000551111	0.000938118	0.000287559	0.002312917	0.000320459	0.000699071	0.000262922	0.000254695	0.000197182	0.000386176	0.000230047	0.000246478	0.000156103	0.000484918	0.000295776	0.000394477	0.000246478	0.000460243	0.000361552	0.000386199	0.000254693	0.000295774	0.00018075	0.000312205	0.00034512	0.00043567	0.000287557	0.000377971	0.000172534	0.000336854	0.00026291	0.000509627	0.00026291	0.000723664	0.000238262	0.000419113	0.000221817	0.000361513	0.000328664	0.000303991	0.000254695	0.000369703	0.000230059	0.000238262	0.000287618	0.000410897	0.000271127	0.000312205	0.00022183	0.000254693	0.00026291	0.000336891	0.000312205	0.000328652	0.000246478	0.00026291	0.00026291	0.000295774	0.00026291	0.000312205	0.000238262	0.000271125	0.00022183	0.000328637	0.000287557	0.000279344	0.000254693	0.000336866	0.000435545	0.000295776	0.000345069	0.000230047	0.000254693	0.000345069	0.000197182	0.000279342	0.000312205	0.000213615	0.000312208	0.000295786	0.000312208	0.000328713	0.000312208	0.000402593	0.000427279	0.00032042	0.000271127	0.00027933	0.000369742	0.000427252	0.000295786	0.000303991	0.000271152	0.000254669	0.000254693
94312	0.002	0.000329232	0.000305637	0.000156544	0.000195679	0.000195679	0.000219174	0.000501328	0.012539956	0.076445495	0.000690033	0.533615375	0.001658515	0.002394943	0.000242748	0.000650807	1.636922686	0.006528056	0.029184653	0.000762464	0.000478176	0.000337025	0.000517097	0.000509213	0.000618882	0.00061897	0.001563449	0.000391576	0.000242654	0.00067433	0.000336593	0.000258357	0.00025047	0.000297445	0.116169186	0.000454234	0.000940744	0.000250472	0.002036991	0.000313113	0.000626716	0.00023484	0.000368068	0.000211334	0.000399328	0.000281779	0.000219162	0.000187853	0.000524705	0.000281781	0.000446295	0.000281802	0.000360127	0.000289595	0.000297433	0.000297574	0.000281779	0.000226988	0.000305261	0.000242642	0.000414929	0.000211336	0.000320916	0.00025047	0.000266125	0.000266125	0.000446236	0.000203508	0.000744517	0.000219162	0.000422834	0.000305283	0.000266125	0.000234816	0.000407215	0.000211334	0.000360052	0.000305285	0.000289607	0.00025047	0.000391457	0.000211334	0.000313088	0.000297433	0.000273953	0.000367937	0.000273951	0.000258322	0.00034441	0.000203508	0.000320904	0.000156474	0.000242633	0.000266136	0.000352259	0.000281779	0.000172198	0.000219162	0.000203484	0.000297433	0.000219162	0.000281779	0.00022699	0.000360099	0.000211336	0.000273951	0.000203508	0.000266127	0.000305261	0.00034441	0.000305261	0.000344433	0.000328742	0.000305259	0.000273953	0.000195679	0.000297433	0.000313088	0.000375765	0.000234816	0.000305261	0.000328742	0.000320916	0.000289607	0.000352224	0.000258273	0.000258297	0.000281779	0.000446222	0.000289607
94313	0.002	0.000278566	0.000278359	0.00022095	0.00025369	0.000270056	0.000310928	0.000466639	0.013521579	0.078362266	0.000647111	0.558315775	0.001841168	0.002461176	0.000376667	0.000590196	1.064220633	0.007116695	0.030094709	0.000763723	0.00054944	0.000368701	0.000679879	0.000491412	0.000704416	0.000729189	0.001485508	0.000417602	0.000319172	0.000622356	0.000376444	0.000319329	0.000245472	0.000376397	0.122947905	0.000671703	0.000966955	0.000253678	0.002013815	0.000360058	0.000630465	0.000270005	0.000441965	0.000351851	0.0003928	0.000188186	0.000376395	0.000196368	0.000532082	0.000270007	0.000400995	0.000171821	0.000450121	0.000351863	0.000270007	0.000212732	0.000302734	0.000237277	0.000360033	0.000302808	0.000450048	0.000253641	0.000360058	0.000229096	0.000441963	0.000261824	0.000400942	0.000270007	0.000704322	0.000237279	0.000335511	0.000270005	0.000360019	0.000278188	0.000368229	0.000261824	0.000310917	0.000237279	0.000409176	0.00024546	0.000343655	0.000286369	0.000319098	0.000220913	0.000335462	0.000270005	0.000310915	0.000212708	0.000343643	0.000278188	0.000286369	0.000335462	0.000270007	0.000220913	0.000368216	0.000253641	0.000384725	0.000368202	0.000335487	0.00019638	0.000310915	0.000278188	0.000286371	0.000343731	0.000229096	0.000261814	0.000286371	0.000294551	0.000270005	0.000278175	0.000253641	0.000278188	0.000220913	0.000245435	0.000261824	0.000327279	0.000229096	0.00037641	0.000270007	0.000261824	0.000294551	0.000286369	0.000286371	0.000270005	0.000229094	0.000343643	0.000343643	0.000196367	0.000360007	0.000147263
94314	0.002	0.000343718	0.00030372	0.000231526	0.000135714	0.000215546	0.000231703	0.000615207	0.012801244	0.076520942	0.000551465	0.552844572	0.001990035	0.002434205	0.00033538	0.000647823	1.235073593	0.006866018	0.02991978	0.000857982	0.000583789	0.000383765	0.00056723	0.000479453	0.00055924	0.000495391	0.001482103	0.000279425	0.000271429	0.000639418	0.000311343	0.000207564	0.000239496	0.00024754	0.119920677	0.000423352	0.001160225	0.000383244	0.002287377	0.000271429	0.000591201	0.000279425	0.000327324	0.000279413	0.000375332	0.000239508	0.000303373	0.000231512	0.000439235	0.0002555	0.000407265	0.00022353	0.000327336	0.000279459	0.000423207	0.00017563	0.000319375	0.000231574	0.000215546	0.00022353	0.000375262	0.000263445	0.000391239	0.000231514	0.000255462	0.00034329	0.000351288	0.000287383	0.000583187	0.00026348	0.000351322	0.000215546	0.000255462	0.000199579	0.000391215	0.000351262	0.000367252	0.000255464	0.000319328	0.000207564	0.00038324	0.000279411	0.000295391	0.000271429	0.000295379	0.00022353	0.000351286	0.000287395	0.000367286	0.000255464	0.000263447	0.000263445	0.000279413	0.000343388	0.000199579	0.00024748	0.000255462	0.000231502	0.000207564	0.000247478	0.000239498	0.00031933	0.000327336	0.000311369	0.000311345	0.000295391	0.000303361	0.00015168	0.000351272	0.000311345	0.000359244	0.000295377	0.000263411	0.000255462	0.000311343	0.000287395	0.000223494	0.000239496	0.000303363	0.000239496	0.00024748	0.000295377	0.000279411	0.000279401	0.000263447	0.00031934	0.000255462	0.000327312	0.000311345	0.000255462
94315	0.002	0.000337355	0.000213629	0.000254762	0.000230062	0.000156126	0.000221845	0.000312249	0.013084656	0.079431629	0.000526416	0.571318681	0.002114817	0.002547946	0.000230087	0.00054315	1.342250284	0.007083878	0.030984711	0.000741963	0.000493786	0.000452387	0.000633672	0.000518086	0.000633261	0.000707623	0.001864221	0.000427568	0.000287626	0.00059226	0.000271145	0.000213629	0.000378034	0.000238278	0.121900478	0.000501544	0.000913457	0.000254725	0.001972162	0.000345129	0.000657799	0.000287712	0.000378022	0.000230062	0.000509893	0.000279361	0.000246495	0.000188979	0.000501407	0.000172535	0.000460326	0.000238278	0.000312229	0.000312241	0.000312229	0.000262928	0.000295794	0.000172534	0.000221845	0.000287576	0.000493136	0.000254713	0.000295781	0.000262928	0.000328659	0.000394651	0.000476709	0.000287578	0.000542564	0.000353336	0.000542543	0.000213629	0.000304011	0.000353347	0.000287578	0.000197196	0.000287578	0.000262928	0.000287578	0.000320409	0.000345092	0.000295781	0.000238278	0.000304009	0.000197195	0.000279361	0.000369782	0.000271145	0.00044379	0.000287578	0.000312227	0.000320442	0.000295794	0.000295808	0.000312229	0.000279361	0.000295794	0.000246495	0.000213629	0.000312227	0.000303997	0.000238315	0.000304009	0.000345129	0.000295794	0.000304023	0.000205412	0.000254715	0.000402623	0.000271143	0.000320444	0.000230062	0.000287576	0.000361525	0.000254713	0.000287576	0.000262928	0.00036973	0.000320444	0.000197195	0.000320454	0.000328659	0.000312214	0.000345107	0.000262928	0.000287578	0.00046026	0.000312227	0.000254713	0.000312227
94316	0.002	0.000384159	0.000383755	0.00025877	0.00029471	0.000303408	0.000240955	0.000392654	0.014140586	0.087790308	0.000580471	0.615763437	0.00217064	0.002902689	0.000321236	0.000598746	2.01897261	0.007368803	0.033739083	0.000886984	0.000661328	0.000527035	0.000651971	0.000535748	0.000678657	0.000660939	0.001754721	0.00055362	0.00024986	0.000687678	0.000276575	0.000446193	0.000276588	0.000303339	0.132341863	0.000616022	0.00117111	0.000347962	0.002240808	0.000383677	0.000741126	0.000294416	0.000428338	0.000267626	0.000508808	0.000347962	0.000383662	0.000187356	0.000464074	0.000330134	0.000446141	0.000267652	0.000446155	0.000285496	0.000339028	0.000249809	0.000401505	0.000285498	0.000223043	0.000267652	0.000446141	0.000267652	0.000321185	0.000223043	0.000321185	0.000347948	0.000544444	0.000330119	0.000678517	0.000294418	0.000464014	0.0002052	0.0004283	0.000428336	0.000455104	0.000383662	0.000285496	0.000330105	0.000339028	0.000321182	0.000437181	0.000178421	0.000303339	0.00025873	0.000285496	0.00031226	0.000321185	0.000356871	0.000437232	0.000339026	0.000231966	0.000321182	0.000419349	0.000231966	0.000321182	0.000321182	0.000267692	0.000267652	0.000303339	0.000392598	0.000401507	0.000321185	0.000276573	0.000294418	0.000321182	0.000267719	0.000383635	0.000347948	0.000321185	0.000142747	0.000276573	0.000276482	0.000303352	0.000374712	0.00039256	0.000401492	0.000267652	0.000169499	0.000303339	0.000490751	0.000410412	0.000339026	0.000374712	0.000392585	0.000339028	0.000303339	0.000267652	0.000276573	0.000294416	0.000249809
94317	0.002	0.000384025	0.000227007	0.000226993	0.000219111	0.000172158	0.000226958	0.000493364	0.012547547	0.076248034	0.000501261	0.545448507	0.001627001	0.002426187	0.000313038	0.000548631	1.920666582	0.00713694	0.029110605	0.000809583	0.000540852	0.000368271	0.000713442	0.000477702	0.000595116	0.000634777	0.001562936	0.000375691	0.00022697	0.000697569	0.000242585	0.000242623	0.000172158	0.000289563	0.117793363	0.000509173	0.000917046	0.000234763	0.002060114	0.000360052	0.000563862	0.000289539	0.000313038	0.000250425	0.000375691	0.00020347	0.000320911	0.000320842	0.000446215	0.000297364	0.000367851	0.000172158	0.000493282	0.000320854	0.000344353	0.000164332	0.000289537	0.000242585	0.000164332	0.000242585	0.000352169	0.000226937	0.000367829	0.000297364	0.000234761	0.000305237	0.000375667	0.000148681	0.000657892	0.000234761	0.000391343	0.000273889	0.000305202	0.000320887	0.000375665	0.000258238	0.000273887	0.000289539	0.000297364	0.000336503	0.000226937	0.000219111	0.000320887	0.000258236	0.000242585	0.000234761	0.000375628	0.000226937	0.000415014	0.000289551	0.000305202	0.000179984	0.000187808	0.000258236	0.000446207	0.000297342	0.000313014	0.000211284	0.000281713	0.000273889	0.000281715	0.000320878	0.000344315	0.000313014	0.000266062	0.000242587	0.000344327	0.000156507	0.000367804	0.000273889	0.000281725	0.000226935	0.000226935	0.00030519	0.000242585	0.000289551	0.000352142	0.000273889	0.000367816	0.000281713	0.000313026	0.000313014	0.000250412	0.000313014	0.000313014	0.000234761	0.00030519	0.000289539	0.000273889	0.000234761
94318	0.002	0.000257193	0.000224047	0.000190582	0.000198869	0.000207166	0.000273457	0.000514161	0.013514246	0.080187712	0.000489239	0.566556234	0.001923039	0.002526771	0.000348192	0.000497915	1.324827601	0.006435029	0.03188067	0.000965431	0.000581368	0.000373273	0.000414684	0.000447752	0.000655228	0.000589016	0.00173862	0.000372967	0.000273443	0.000713497	0.000447886	0.000265182	0.000290015	0.000240311	0.122232439	0.000489163	0.001104343	0.00025687	0.002055627	0.000339798	0.000696896	0.000215441	0.000389502	0.0002403	0.000339746	0.000281779	0.000273445	0.000198868	0.000522249	0.000323211	0.000489037	0.00024861	0.000414384	0.000256872	0.000372903	0.00025687	0.000339756	0.000207143	0.000232197	0.000273457	0.000389502	0.000256872	0.000273443	0.000265195	0.000306591	0.000397884	0.000339746	0.000232013	0.000646774	0.000298302	0.000314889	0.000190569	0.000323174	0.000389537	0.000406076	0.000339733	0.000339733	0.000273457	0.000348083	0.000215441	0.000348021	0.000331459	0.000314876	0.000298302	0.000290017	0.000389502	0.00038119	0.000290015	0.000323174	0.00028173	0.000306587	0.000298302	0.000389502	0.00028173	0.000323161	0.000157437	0.000256872	0.00025687	0.000290017	0.000265157	0.000248585	0.000256848	0.000273457	0.000356331	0.000372878	0.000273443	0.000389463	0.000339731	0.000356318	0.000290015	0.000248585	0.000298302	0.000256872	0.000323161	0.000265157	0.000364593	0.000290015	0.00029829	0.000248573	0.000397799	0.000314874	0.000256872	0.000406097	0.000290017	0.000273443	0.000314876	0.000273443	0.000298304	0.000314874	0.000314874
94319	0.002	0.000338279	0.000259256	0.00019638	0.000204236	0.00011784	0.000235657	0.000329967	0.012262257	0.076383943	0.000739481	0.545848368	0.001641167	0.002300067	0.000219946	0.000511341	1.080171399	0.006669831	0.029573266	0.000741263	0.000606097	0.000306552	0.000652675	0.000392942	0.000731272	0.000692301	0.001679158	0.000400851	0.000243536	0.000644756	0.000377169	0.000267126	0.00021997	0.000274933	0.116436892	0.000581715	0.000896905	0.000298533	0.002099761	0.000337822	0.000652612	0.000235657	0.000282778	0.000267089	0.000337847	0.000188525	0.000251367	0.000274957	0.00038497	0.000204236	0.000314247	0.00021209	0.000487367	0.000251367	0.000369221	0.000251367	0.000282811	0.000149249	0.000267077	0.000298498	0.000416446	0.000282823	0.000298523	0.000219946	0.00019637	0.000243513	0.000479354	0.000204236	0.000542275	0.000267077	0.000447876	0.000219946	0.0002278	0.000314222	0.000432227	0.0003221	0.000259221	0.000322123	0.000259221	0.000219946	0.000361374	0.000125672	0.000243511	0.00021209	0.000219946	0.000282787	0.000353546	0.000251367	0.000306366	0.000345629	0.000235657	0.00021209	0.000306352	0.000267079	0.000219934	0.000243511	0.0002278	0.000188525	0.000243511	0.000251367	0.000322064	0.000298498	0.00021209	0.000314208	0.000298498	0.000290644	0.000361339	0.000204236	0.000306354	0.000243501	0.000243511	0.000243466	0.000188502	0.000235657	0.000345629	0.000314198	0.000235657	0.000290644	0.000282787	0.000227802	0.000298521	0.000361353	0.000290644	0.000298498	0.000314208	0.000219946	0.000337847	0.000259199	0.000314208	0.000290642
94320	0.002	0.000382972	0.000348688	0.000127463	0.000229493	0.000220958	0.000186963	0.000365689	0.013938423	0.082681012	0.000638029	0.595159013	0.001972567	0.002367579	0.000314578	0.000493578	1.228287217	0.006655196	0.031816595	0.000810452	0.000561872	0.000451086	0.000595363	0.000450619	0.000731671	0.00068059	0.00161992	0.00038256	0.000280458	0.000817411	0.000280458	0.000348434	0.000271948	0.00031444	0.124738214	0.00056144	0.001269049	0.000237967	0.002022636	0.000314468	0.000723097	0.000263448	0.000348425	0.00033996	0.000433571	0.000169967	0.00027196	0.000348446	0.000569676	0.00031444	0.000416511	0.000331437	0.000348446	0.000263448	0.000356958	0.000297444	0.000280445	0.00032294	0.000212459	0.000246452	0.000416501	0.000220958	0.000459055	0.000246452	0.00020396	0.000348436	0.00051868	0.000237955	0.000799888	0.000263451	0.00043352	0.000399436	0.000433482	0.000186964	0.000416433	0.000169967	0.000373955	0.000263487	0.000322938	0.000237955	0.000450515	0.000314453	0.000288944	0.000314438	0.000365445	0.000331437	0.00031444	0.000399436	0.000493175	0.000280447	0.000331435	0.00027195	0.000416486	0.000220958	0.000305941	0.000237955	0.000271948	0.000237955	0.000203924	0.000339934	0.000305943	0.000322938	0.000237955	0.000348434	0.00036543	0.000288944	0.000356931	0.00027195	0.000331411	0.000297444	0.000322927	0.000254951	0.000297442	0.000297444	0.000288944	0.000322938	0.000246452	0.000212459	0.000280445	0.00020396	0.000263451	0.000314453	0.000339934	0.000271948	0.000229455	0.000263451	0.000246452	0.000220958	0.000288944	0.000407897
94321	0.002	0.000364682	0.000213744	0.000245409	0.00025336	0.000174161	0.000182077	0.000380238	0.012598304	0.075930076	0.000641936	0.537120044	0.001733183	0.002485395	0.000269194	0.000523181	1.039325665	0.006315843	0.029915214	0.000969845	0.000595043	0.000403984	0.000499178	0.000419868	0.000673612	0.000530855	0.001708603	0.000388	0.000245409	0.000578272	0.000364238	0.000372189	0.000277072	0.000229576	0.119839915	0.000522896	0.000967528	0.000229574	0.002140381	0.00030086	0.000491193	0.000253324	0.000253326	0.000213742	0.000364192	0.000308753	0.00028499	0.00032462	0.000491027	0.000221659	0.00032461	0.000229574	0.000332525	0.000221671	0.000340417	0.000348346	0.000237492	0.000205826	0.00028499	0.000253326	0.000372137	0.000189993	0.000292931	0.00028499	0.00028499	0.000316655	0.000443427	0.000237492	0.000625853	0.000292907	0.000332489	0.000269159	0.000245383	0.000213742	0.000395891	0.000300838	0.000300822	0.000269159	0.000292907	0.000269157	0.000356251	0.000324596	0.00028499	0.000245407	0.000300822	0.000269157	0.000332489	0.000197909	0.000395846	0.000189993	0.000316655	0.00026124	0.000237492	0.000261242	0.000332489	0.000277072	0.000300822	0.000245407	0.00022961	0.000253324	0.000253324	0.000292907	0.000316657	0.000356322	0.000245407	0.000197909	0.000340428	0.000229576	0.000340405	0.000308728	0.000340405	0.000300846	0.000221659	0.000269157	0.000277072	0.000229574	0.000316679	0.000340417	0.000237492	0.00028499	0.000269157	0.000245407	0.000324572	0.000364165	0.000277074	0.000221647	0.000372094	0.000182065	0.000213708	0.00021373
94322	0.002	0.000351502	0.000300841	0.000225643	0.000267412	0.000242342	0.000250737	0.000334369	0.01311175	0.07905496	0.000585607	0.582218481	0.001880828	0.002421726	0.000317602	0.000686632	1.04696515	0.00717603	0.031722208	0.000721575	0.000560784	0.00030125	0.000644108	0.00053554	0.000652409	0.000560553	0.001761806	0.000384546	0.000250699	0.00066108	0.000384532	0.000300839	0.000267412	0.000300851	0.125337064	0.000593693	0.000769647	0.000200561	0.002479161	0.000342673	0.000627361	0.000325947	0.000334292	0.000325934	0.00041796	0.000242342	0.000267412	0.000267412	0.000526699	0.000242344	0.000325909	0.000284125	0.000484933	0.000250699	0.000300853	0.00027577	0.000376049	0.000275768	0.000233999	0.000183846	0.000392804	0.000250699	0.000325936	0.000183846	0.000334277	0.000275782	0.000434613	0.000267412	0.000694107	0.000300839	0.000351018	0.000200559	0.000342622	0.000292483	0.000325934	0.00027577	0.000342723	0.000225628	0.000300839	0.000275768	0.000392774	0.000267412	0.000233986	0.000284125	0.000334265	0.000217273	0.000317552	0.000267412	0.000300839	0.000292481	0.000292496	0.000183846	0.000300826	0.000242344	0.000325909	0.000325909	0.000300839	0.000259055	0.000233974	0.000284125	0.000376063	0.00027577	0.000259057	0.000359386	0.00027578	0.000325911	0.000284125	0.000284125	0.000317552	0.000300839	0.000284125	0.000225628	0.000259032	0.000342622	0.000300839	0.000309194	0.00027577	0.000242342	0.000275755	0.000259057	0.000334265	0.000233986	0.000334265	0.000342622	0.000401132	0.000275768	0.000392774	0.000250699	0.000225628	0.000359336
94323	0.002	0.000280736	0.000250123	0.00019705	0.000174315	0.000159156	0.000204617	0.000477837	0.011737888	0.072755929	0.000508315	0.517883125	0.001805587	0.002226578	0.000280452	0.000523836	1.087129031	0.006219294	0.028230041	0.000729949	0.000485895	0.000265406	0.000508339	0.000424701	0.000728441	0.000553776	0.001528668	0.000493046	0.000295712	0.00056146	0.000356421	0.000234945	0.000288054	0.000204708	0.113405485	0.000485441	0.000987295	0.000265272	0.00218762	0.000212208	0.000682823	0.000250101	0.000341107	0.000143997	0.000439747	0.000250114	0.00027284	0.00018947	0.00052323	0.000265258	0.000386602	0.000272838	0.000348652	0.000287998	0.000341082	0.000265308	0.000288007	0.000242523	0.000280427	0.00026526	0.000424474	0.000174313	0.00034865	0.00026526	0.000280429	0.000295609	0.000409332	0.000280418	0.000576409	0.000265258	0.000485309	0.000227365	0.000386691	0.00025768	0.0003716	0.000234943	0.000242534	0.000204605	0.000265258	0.00020463	0.000280418	0.000227365	0.000318311	0.000234945	0.00012884	0.000280418	0.000272838	0.000287996	0.000409383	0.000242525	0.000189448	0.000242523	0.00027284	0.000250101	0.000363846	0.000234945	0.000287996	0.000227365	0.000310733	0.000234943	0.000280418	0.000242525	0.000333482	0.000318324	0.000265258	0.000287996	0.000303153	0.000242523	0.000242523	0.000227354	0.000280416	0.000250101	0.000242523	0.000181892	0.00025768	0.000234943	0.000250103	0.000250103	0.000318311	0.000234943	0.00026526	0.000265258	0.000287996	0.00025768	0.000295564	0.000295573	0.000356217	0.000250091	0.000234945	0.000287996
94324	0.002	0.00041459	0.000240115	0.000207036	0.000165588	0.00021529	0.000256661	0.00044737	0.013464739	0.080311868	0.000746547	0.570538287	0.001662269	0.002667375	0.00032292	0.00048877	1.347546683	0.0068345	0.031055367	0.0006811	0.000655178	0.000323144	0.000613207	0.000463997	0.000737791	0.000629948	0.001887295	0.000447436	0.000289803	0.000596647	0.00027322	0.000173867	0.000364345	0.000207024	0.12204306	0.000579931	0.001094989	0.000256661	0.002212884	0.000314619	0.000604815	0.000256661	0.000306339	0.000206985	0.000339456	0.000198706	0.000347749	0.000273222	0.000414036	0.000331228	0.0003975	0.000240102	0.000472042	0.000256663	0.000331203	0.000248383	0.000165589	0.00028978	0.000314655	0.0002815	0.000339485	0.000198693	0.000347751	0.000215265	0.000256661	0.00028978	0.000472067	0.0002815	0.000704356	0.000240102	0.000397467	0.000281512	0.000438984	0.00031463	0.000380894	0.000298059	0.0002815	0.000231811	0.000339454	0.00034776	0.000364308	0.000298059	0.0003229	0.000306351	0.000231824	0.000256663	0.000264941	0.00032291	0.000322898	0.000231824	0.000240104	0.00027322	0.00032291	0.000273222	0.000356015	0.000240102	0.000372586	0.000240067	0.000264941	0.000306316	0.000289778	0.000256661	0.000264943	0.000273222	0.000215265	0.000331176	0.000240102	0.00028978	0.0002815	0.000264941	0.000322898	0.000306339	0.000231824	0.000190426	0.000256661	0.000356042	0.000356028	0.000248383	0.000298048	0.000298059	0.000347737	0.000322896	0.00028978	0.000190426	0.000298059	0.00031463	0.000339456	0.000298059	0.000347737	0.000364306
94325	0.002	0.000361154	0.000272906	0.000175999	0.0002024	0.0001936	0.000237599	0.00045784	0.014514851	0.083574981	0.000625534	0.599688691	0.002087485	0.002496691	0.000255214	0.00073193	1.246155046	0.007082383	0.033327438	0.000909816	0.000687875	0.00044042	0.00063424	0.000440317	0.000528307	0.000713786	0.001952658	0.000422735	0.000369612	0.000678296	0.000387267	0.000334412	0.000308014	0.000316852	0.128645388	0.000555051	0.001128514	0.000264002	0.002237142	0.00036084	0.000563584	0.000308001	0.000422467	0.000352039	0.000475398	0.000316815	0.000308001	0.000290399	0.000572334	0.000360853	0.000431283	0.000378426	0.000316802	0.0002992	0.000308001	0.0002816	0.0003256	0.000264	0.000272801	0.0002288	0.000475325	0.000272801	0.000378442	0.000396013	0.0002816	0.0002024	0.00042248	0.000334399	0.0006517	0.000352028	0.00049313	0.000307998	0.0002992	0.000299213	0.000396026	0.000307998	0.000308001	0.000202387	0.000360815	0.0002992	0.000281589	0.000211199	0.0002464	0.000237599	0.000308001	0.000308001	0.000307987	0.0002464	0.000352012	0.000219999	0.000387238	0.000307998	0.000351999	0.000272799	0.000334399	0.000246398	0.0002992	0.000211199	0.000352001	0.000290427	0.000351999	0.000343187	0.0003256	0.000351999	0.000404843	0.0002992	0.000299202	0.000237599	0.000272801	0.000316799	0.000378398	0.000325598	0.000316799	0.0002816	0.000325598	0.0003432	0.0003608	0.000219986	0.000334401	0.0002816	0.000255199	0.000264	0.000281613	0.000272785	0.0002992	0.000255199	0.000351999	0.0002112	0.000255199	0.0002816
94326	0.002	0.000417306	0.000256456	0.000288511	0.000240416	0.000184319	0.000328927	0.000417034	0.012157327	0.078456538	0.00066616	0.551455561	0.001941616	0.002476289	0.000352756	0.000601955	1.059535897	0.006860988	0.029812064	0.000853362	0.000578421	0.000377012	0.000681869	0.000392982	0.000633616	0.000601965	0.001705439	0.000529304	0.000200346	0.000601615	0.000280486	0.000280484	0.000272532	0.000240416	0.118929144	0.000432922	0.000947054	0.000248429	0.002142652	0.000288501	0.000521275	0.000272472	0.000304541	0.000184319	0.000440911	0.000240416	0.000320567	0.000232404	0.000408823	0.000280486	0.000448998	0.000288511	0.000481061	0.000288513	0.000408781	0.000280486	0.000240416	0.000288499	0.000304527	0.000272474	0.000400759	0.000264457	0.000384691	0.000320555	0.000288501	0.000320617	0.000472932	0.000256444	0.000593464	0.000264457	0.000448914	0.000208361	0.000352636	0.000232402	0.000424879	0.000168279	0.000368663	0.000232404	0.000368687	0.000272472	0.000400777	0.000272474	0.000248429	0.000264459	0.000264459	0.000248429	0.000296526	0.00027247	0.000384713	0.000344645	0.000384691	0.000232402	0.000336582	0.000264459	0.000408733	0.000232402	0.000344597	0.000224389	0.000304527	0.000304527	0.000304517	0.000320543	0.000320555	0.000280486	0.000304527	0.000264471	0.000272472	0.000328569	0.000328569	0.000248431	0.000288499	0.000280498	0.000184318	0.000288499	0.000216362	0.000240416	0.000344595	0.000232402	0.000288487	0.00033662	0.000352624	0.000256444	0.000368651	0.000280486	0.000248405	0.000304527	0.000192333	0.000304527	0.000264459	0.000264457
94327	0.002	0.000446032	0.000247451	0.000230931	0.000197941	0.000239177	0.000280502	0.000503537	0.013321583	0.079309894	0.000470448	0.563288031	0.002064223	0.002389242	0.00038793	0.000512113	1.194520085	0.006991864	0.030851545	0.000853303	0.000727121	0.00047065	0.000619232	0.000503473	0.000693429	0.000495218	0.001605339	0.000495323	0.000214436	0.000586127	0.000338198	0.000272182	0.000288675	0.000272194	0.121582286	0.000453801	0.000850709	0.00035473	0.002371925	0.000321667	0.000660357	0.000280416	0.000338174	0.000329987	0.000511623	0.000247426	0.000214436	0.000173197	0.000553009	0.000305157	0.000470286	0.000255674	0.000395994	0.000288664	0.000321667	0.000288689	0.000313406	0.000296935	0.000280416	0.000313418	0.000379429	0.000263935	0.000362942	0.000280416	0.000354669	0.000272169	0.000321654	0.000247426	0.00055295	0.000329901	0.000395907	0.000288664	0.000338161	0.000329915	0.000354656	0.000288666	0.000280418	0.000280441	0.000288662	0.000255672	0.000371176	0.000230931	0.000288664	0.000288664	0.000214424	0.000272182	0.000272167	0.000305157	0.000272169	0.000280403	0.000362942	0.00018968	0.000321654	0.000230931	0.000379412	0.000272169	0.000288662	0.000313406	0.000305159	0.000329901	0.000280416	0.000305159	0.000346422	0.000272167	0.000296911	0.000255672	0.000346396	0.000247428	0.000296911	0.000354644	0.000321654	0.000288664	0.000263921	0.000206188	0.000239177	0.000230919	0.000354646	0.000362892	0.000346396	0.000255674	0.000404143	0.000280416	0.000346385	0.000354644	0.000338149	0.000222658	0.000247401	0.00034641	0.000321654	0.000321654
94328	0.002	0.000405866	0.00028609	0.000182764	0.000198693	0.000143045	0.000190711	0.000381638	0.012605247	0.076300947	0.00058876	0.543819868	0.00192517	0.002440966	0.000286255	0.000612919	1.075826018	0.00661717	0.029847543	0.000773853	0.000628829	0.000373986	0.000612373	0.000525005	0.000532837	0.000620479	0.001659261	0.000477042	0.000270176	0.000580937	0.000309978	0.000230442	0.00027021	0.000246358	0.11896325	0.000485003	0.000939404	0.000262227	0.001995774	0.000309954	0.000644206	0.000341753	0.000421356	0.000238389	0.000389478	0.000365579	0.000270174	0.000174819	0.000460995	0.000333744	0.000357621	0.000286067	0.0004451	0.000222497	0.000301959	0.000262227	0.000230444	0.000238389	0.000301961	0.000198657	0.000397377	0.000278121	0.000278121	0.000270186	0.000349648	0.000238389	0.000468956	0.000254282	0.000620316	0.000325799	0.000461384	0.000278119	0.000333768	0.000262229	0.000492945	0.000373524	0.000317852	0.000214549	0.000357621	0.000230444	0.000246334	0.000301959	0.000254282	0.000254282	0.000214549	0.000317949	0.000341727	0.000254282	0.000309906	0.000230442	0.000238389	0.000301959	0.000309906	0.000270174	0.000317853	0.000238389	0.000214538	0.000294012	0.000254282	0.000349636	0.000230444	0.000301959	0.000381457	0.000246334	0.0001907	0.000270174	0.000262227	0.000278121	0.000246334	0.000278121	0.000214549	0.000270174	0.000270174	0.00025427	0.000254282	0.000317852	0.000286067	0.000301971	0.000278119	0.000222497	0.000381435	0.000325799	0.000349636	0.000317853	0.000206592	0.000262227	0.000278121	0.000214549	0.000381445	0.000286067
94329	0.002	0.000309201	0.00022717	0.000245241	0.000172577	0.000263409	0.000217993	0.00042707	0.014286119	0.088316995	0.000709178	0.626747485	0.001934602	0.003000356	0.000317948	0.000673193	1.648097127	0.007339084	0.03492815	0.001076843	0.000737045	0.000372783	0.000572765	0.000500031	0.000709028	0.00084604	0.001823495	0.000490786	0.000326989	0.000636453	0.000427215	0.000354279	0.000317918	0.000345195	0.134642884	0.000600071	0.001046359	0.000299739	0.002308936	0.000381529	0.00075463	0.000345154	0.000445082	0.000181662	0.000590701	0.000408775	0.000299741	0.000327016	0.000490597	0.000236159	0.000426943	0.000299739	0.000372418	0.000290657	0.000336073	0.000308825	0.000281548	0.000317907	0.000381486	0.000272491	0.000499681	0.000345211	0.000372404	0.000245241	0.000426975	0.000281573	0.000390922	0.000399668	0.000663533	0.000272491	0.000308997	0.000199826	0.000399679	0.000308823	0.000517979	0.000236159	0.000308825	0.000290657	0.000281561	0.000390584	0.000408779	0.000308823	0.000245241	0.000254325	0.000363323	0.000308823	0.000417836	0.000299741	0.000381486	0.000245241	0.000345154	0.000227075	0.000354227	0.000317909	0.000245241	0.000245241	0.000308823	0.000290657	0.000308823	0.000326989	0.000317904	0.000263407	0.000336073	0.000417832	0.000272491	0.000408777	0.000372404	0.000227075	0.000345154	0.000336073	0.000345154	0.000199812	0.000354239	0.000345154	0.000272491	0.000245241	0.000281573	0.000281573	0.000417848	0.000272491	0.000281575	0.000408739	0.000354239	0.000417832	0.000299727	0.000390584	0.000308823	0.000408736	0.000345154	0.000299741
94330	0.002	0.000289537	0.000244686	0.000185351	0.000237262	0.000215008	0.000304157	0.000289152	0.011984526	0.071430607	0.000474907	0.515812757	0.001698662	0.001900178	0.000304155	0.000542008	1.015398142	0.006386481	0.028047607	0.000751845	0.000609244	0.000237373	0.00051935	0.00047487	0.000556582	0.000646106	0.001757167	0.000393183	0.000259527	0.000512028	0.000289216	0.000266907	0.000281746	0.000237262	0.109410284	0.000423115	0.000772186	0.000318861	0.00216207	0.000326254	0.000586079	0.000252079	0.000289161	0.000341247	0.000430221	0.000215009	0.000237252	0.000207594	0.000437887	0.000229837	0.000363336	0.000237251	0.000341093	0.000163089	0.000244666	0.00020018	0.000266907	0.000207594	0.000237251	0.000207594	0.000422893	0.000215008	0.000355975	0.000222423	0.000296574	0.000303987	0.000348486	0.000296587	0.000727409	0.000229804	0.000348486	0.000274322	0.000407909	0.000311437	0.000348497	0.00025208	0.000348532	0.000177938	0.000207594	0.000229837	0.000363368	0.000215008	0.000200181	0.000266907	0.000229836	0.000289161	0.000326234	0.000237251	0.000296563	0.000222423	0.000222423	0.00028915	0.000370727	0.000244664	0.000370751	0.000207594	0.000252079	0.00020018	0.000237251	0.000207594	0.000229837	0.000222423	0.000289152	0.000281746	0.000274322	0.000303978	0.000289183	0.000222423	0.000318819	0.000177938	0.00027432	0.000370727	0.000259494	0.000177938	0.000296565	0.000229837	0.000207594	0.000229836	0.000311393	0.000222423	0.000237251	0.000237239	0.000385575	0.000222423	0.000259494	0.000177938	0.000274322	0.000237251	0.000333634	0.000177926
94331	0.002	0.000305541	0.000280518	0.00016493	0.000197901	0.000206185	0.000363042	0.000511642	0.013451155	0.080689103	0.000859483	0.571559735	0.001989445	0.002289804	0.000362867	0.000586332	1.039541998	0.006628472	0.030773712	0.000853082	0.00053687	0.000421165	0.000561219	0.000511701	0.000808989	0.000610906	0.001846587	0.0003299	0.000305147	0.00065206	0.000395976	0.000288654	0.0001979	0.000239129	0.12066897	0.000478479	0.001032514	0.000296913	0.002029671	0.000280384	0.00066026	0.000255621	0.000362811	0.00030516	0.000371128	0.000296851	0.000379398	0.000230887	0.000544575	0.000230885	0.00035461	0.000247376	0.000412369	0.000288606	0.000346338	0.000338081	0.000296851	0.000247403	0.000305123	0.000371126	0.000503174	0.000255621	0.000387583	0.000206146	0.000437132	0.000338081	0.000503162	0.000255621	0.000684979	0.000296851	0.000503199	0.00028036	0.000428848	0.000280362	0.000296851	0.00026387	0.000338083	0.000346328	0.000387581	0.000239129	0.000329859	0.000222638	0.000288606	0.00032159	0.000247376	0.000296863	0.000338081	0.000189655	0.000338083	0.000263868	0.000197901	0.000296851	0.000379326	0.000296851	0.000305098	0.000263868	0.000247389	0.000173139	0.000156671	0.000280362	0.000230885	0.000296851	0.000313343	0.000288606	0.00032159	0.000313343	0.000313343	0.000338081	0.000329836	0.000239132	0.000247376	0.00036282	0.00028036	0.000197901	0.000288619	0.000222625	0.000255621	0.000338069	0.000239132	0.000288606	0.000255621	0.000272115	0.000305096	0.000255646	0.000313343	0.000239094	0.000338081	0.000230885	0.000354573	0.000305086
94332	0.002	0.000260487	0.000189235	0.000204992	0.000197107	0.000260182	0.000189222	0.000402384	0.013004665	0.075574364	0.000742302	0.543289898	0.001925673	0.00238743	0.00022076	0.000434235	0.95792851	0.006829167	0.029960043	0.000799388	0.000442192	0.000260241	0.000615796	0.000433972	0.000560243	0.000663196	0.001367861	0.000497152	0.000346931	0.000465605	0.000291755	0.000244435	0.000252297	0.000268079	0.116476065	0.000473311	0.000995193	0.00031543	0.002091292	0.000362725	0.000552287	0.000236529	0.000291719	0.000165558	0.00050487	0.000204992	0.000212875	0.000236529	0.000481112	0.000339024	0.000425907	0.000291743	0.000315385	0.000275949	0.000275963	0.000268066	0.000275949	0.000212875	0.00022076	0.000291719	0.000346935	0.000228643	0.00034692	0.000315371	0.000260182	0.000157685	0.000425835	0.00026018	0.000504909	0.000331177	0.000489402	0.00022076	0.00032328	0.000323268	0.000425811	0.000299604	0.000283834	0.000236529	0.000228643	0.000197107	0.000307486	0.000291719	0.000252297	0.000236517	0.000291717	0.000283834	0.000299602	0.000299602	0.000362714	0.000236529	0.00032328	0.000291719	0.000386367	0.000236529	0.000299602	0.000204992	0.000323256	0.000252297	0.000307488	0.000228643	0.000283834	0.000212875	0.000252297	0.000346933	0.000252297	0.000307499	0.000315383	0.000244414	0.000299604	0.000260182	0.00022076	0.000275951	0.000339024	0.000291717	0.000212875	0.000197107	0.000283834	0.000268066	0.000228643	0.000299602	0.000236507	0.000283812	0.000268066	0.00026018	0.000220758	0.000275949	0.000236529	0.000275951	0.000299602	0.00026018
94333	0.002	0.000284242	0.000228936	0.000181374	0.000189261	0.00024446	0.000220804	0.000544547	0.012677482	0.074719455	0.000647405	0.547535142	0.001806406	0.002324979	0.000276076	0.000386983	1.061237548	0.005933831	0.02961964	0.000760125	0.000513356	0.00034747	0.000465539	0.000410279	0.000678842	0.000671125	0.001614762	0.000481616	0.000205032	0.000695015	0.00030756	0.000228688	0.000291788	0.000244462	0.116206442	0.000457566	0.000916232	0.000347013	0.002004784	0.000331206	0.000663198	0.000276005	0.000315468	0.00026813	0.000347013	0.00022869	0.000370682	0.000236575	0.00042597	0.000236577	0.000386459	0.000149831	0.000394352	0.000307562	0.000425932	0.000228688	0.000339091	0.000276015	0.000283904	0.000339115	0.000362763	0.000157716	0.000331218	0.000299663	0.000260233	0.000315445	0.000331232	0.000315433	0.00066299	0.00031547	0.000425944	0.00028389	0.000339105	0.000252347	0.000418118	0.000291775	0.00037858	0.000268118	0.000212917	0.000299673	0.000291765	0.000299675	0.000260233	0.000205032	0.000252347	0.00033123	0.000244462	0.000220804	0.000307548	0.000212905	0.000299685	0.000276005	0.000354863	0.000181362	0.000276005	0.000307548	0.000260232	0.000299661	0.000315421	0.00028389	0.00032332	0.00020502	0.00024446	0.000260232	0.000307572	0.000220827	0.000354875	0.000228688	0.00030755	0.000212917	0.000268118	0.000173501	0.000189236	0.000260232	0.000307548	0.000197145	0.000323296	0.000181373	0.000228688	0.000252347	0.00028389	0.000283892	0.000346976	0.000346978	0.000260198	0.000189248	0.00030756	0.000299663	0.000260233	0.000323343
94334	0.002	0.000385912	0.000210184	0.000227725	0.000218966	0.000271488	0.000218966	0.00042063	0.013762309	0.084196372	0.000701685	0.610080109	0.002210938	0.002794856	0.00031529	0.000526245	1.994610561	0.007116727	0.033148875	0.000940854	0.000570124	0.000411792	0.000631238	0.000517098	0.000675	0.000675355	0.0018548	0.00044688	0.000306531	0.000613506	0.000359376	0.000245214	0.000315303	0.000280244	0.129601903	0.000516942	0.001149383	0.000306568	0.002376863	0.000280244	0.000648497	0.000306529	0.000359077	0.000289001	0.000516848	0.000262729	0.000411701	0.000192668	0.000569547	0.000236455	0.00043799	0.000210171	0.000429168	0.00028904	0.000289016	0.000289003	0.000280244	0.00025397	0.000253973	0.00021894	0.000262731	0.000289003	0.000306542	0.000262729	0.000332792	0.00038539	0.000359081	0.000262729	0.000604553	0.000227699	0.000420433	0.000262727	0.000359079	0.000271486	0.000271486	0.000289001	0.000350305	0.000236455	0.000210182	0.000289001	0.000367822	0.000289001	0.000297759	0.000289003	0.000315275	0.000306518	0.000376579	0.000280244	0.000455435	0.000271486	0.000297759	0.000297759	0.000315275	0.00025397	0.000359063	0.000350307	0.000289001	0.000280244	0.000359061	0.000289003	0.00033279	0.000350305	0.00025397	0.000411714	0.00033279	0.00030652	0.000324031	0.000271472	0.000324033	0.000245214	0.000262729	0.00021894	0.000324031	0.000324033	0.000271488	0.000315275	0.00040285	0.000289003	0.000315275	0.000324044	0.000280244	0.000297759	0.00036782	0.000315275	0.000236455	0.000289001	0.000306516	0.000201412	0.000350305	0.000280244
94335	0.002	0.000280567	0.000270934	0.000261552	0.000196164	0.000177481	0.000261552	0.000467298	0.015452839	0.091764574	0.000542031	0.651793585	0.002111102	0.002810105	0.000401974	0.000608112	1.31294105	0.007633895	0.035824126	0.001022742	0.000823787	0.000449	0.000739024	0.000626474	0.000766902	0.000738877	0.001950698	0.000429919	0.000326968	0.000663974	0.000448625	0.000280234	0.000364321	0.000476512	0.138804961	0.000635681	0.001254218	0.000373686	0.00260085	0.000401879	0.000776165	0.000373658	0.000308258	0.000411095	0.000635604	0.000364305	0.00032694	0.000298916	0.000663619	0.00024287	0.000420423	0.000308298	0.000495224	0.00024287	0.000401727	0.000280234	0.000270894	0.00024287	0.000420407	0.000364321	0.000420367	0.000326968	0.000317587	0.00032694	0.000364293	0.000336269	0.000485912	0.000317598	0.000710359	0.000411023	0.000448417	0.000242856	0.00047654	0.000429735	0.000382987	0.000345622	0.000420351	0.000317573	0.00032694	0.00024287	0.00033628	0.000270894	0.000308256	0.000392343	0.000308256	0.000364305	0.000354965	0.00033628	0.000467169	0.000224187	0.000298916	0.000354962	0.000261552	0.000298916	0.000513873	0.000289574	0.000308258	0.000457771	0.00032694	0.00025221	0.000233528	0.00025221	0.000233528	0.00032694	0.000289574	0.000382987	0.000439047	0.000420337	0.000401669	0.000280234	0.00033628	0.000308256	0.000289574	0.000411053	0.000270892	0.00033628	0.000420365	0.00023353	0.000383029	0.000280234	0.000345622	0.000308258	0.000392327	0.000448403	0.000345622	0.000270908	0.00032694	0.000467085	0.000336294	0.000354976
94336	0.002	0.000365599	0.000267824	0.000219124	0.000243442	0.000194754	0.000300307	0.000430401	0.01225655	0.078176584	0.000560513	0.568742251	0.001785396	0.002425265	0.000275901	0.000536367	1.072615739	0.006884091	0.030693135	0.000806617	0.000666538	0.000397975	0.000633974	0.000414145	0.000763845	0.000666183	0.001595964	0.000503576	0.000284017	0.000666108	0.000511568	0.000275901	0.000316512	0.000243539	0.120048945	0.000422332	0.001073205	0.000373376	0.00208753	0.000284029	0.000584668	0.000284015	0.000308372	0.000267785	0.000389642	0.000186638	0.00038148	0.00018664	0.000381458	0.000194778	0.000332729	0.000243442	0.000454622	0.000210984	0.000332717	0.000162295	0.000284015	0.000267785	0.000202868	0.000162294	0.000389557	0.000186638	0.000332717	0.000251556	0.000316512	0.000243442	0.000495215	0.000251558	0.000478886	0.000267785	0.000389571	0.000227213	0.000373303	0.000186615	0.000300246	0.000340818	0.00029213	0.000275879	0.000194753	0.000227213	0.000292132	0.000267785	0.000340772	0.000227213	0.000235327	0.000284029	0.000275903	0.000243442	0.000348936	0.00030836	0.000235327	0.000259672	0.000292132	0.000267787	0.000316473	0.000308362	0.000251558	0.000275901	0.000210981	0.000243444	0.000259672	0.000243442	0.000308362	0.000284015	0.000275901	0.000324589	0.000227213	0.000267787	0.000259661	0.000381443	0.000267787	0.000267799	0.000316463	0.000275901	0.000219097	0.000340818	0.000373277	0.000243442	0.00034083	0.000300244	0.00029213	0.000300246	0.000210984	0.000300244	0.00029213	0.000259659	0.00024343	0.000259684	0.000251558	0.00030836
94337	0.002	0.000343316	0.000317191	0.000257176	0.00024858	0.000265721	0.000231434	0.00050607	0.01365081	0.082723695	0.000583519	0.594037222	0.002024295	0.002570752	0.000368813	0.000678255	1.141391272	0.006939197	0.032647406	0.000860481	0.000635548	0.000420358	0.000515126	0.000514981	0.000712244	0.000703697	0.001651193	0.000454585	0.000368646	0.000591983	0.000300022	0.000325774	0.000257176	0.000300009	0.125798044	0.000591951	0.001107753	0.000274293	0.002256521	0.000334321	0.000746436	0.000291439	0.000300024	0.00024858	0.000403076	0.000257163	0.000231411	0.000231436	0.000428651	0.000317152	0.000377193	0.000214291	0.000445882	0.000317152	0.000351467	0.000308582	0.00020572	0.000222877	0.000240007	0.000231434	0.000394426	0.00025715	0.000420089	0.000274293	0.000411454	0.00025715	0.000462913	0.000274293	0.000737874	0.00025715	0.000445845	0.000197149	0.000394336	0.000325749	0.000385779	0.000325723	0.000351464	0.000334298	0.00031715	0.000231434	0.00030858	0.000300009	0.000402868	0.000248577	0.000351464	0.00024858	0.000334296	0.000342866	0.000394311	0.000325776	0.000205719	0.000342868	0.000428713	0.000317152	0.000274257	0.000291449	0.000282866	0.00025715	0.000282864	0.000248577	0.000282864	0.000300009	0.00025715	0.000411465	0.000299996	0.000334298	0.000274293	0.000265721	0.000248565	0.000325723	0.000342881	0.000368595	0.000239994	0.000300009	0.000342866	0.000300009	0.000291411	0.00030858	0.000342879	0.000291437	0.000325723	0.000334293	0.000334296	0.00025715	0.000274293	0.000325723	0.000308593	0.000334296	0.000248577	0.000334296
94338	0.002	0.000316167	0.000307277	0.000307252	0.0002048	0.000213359	0.000196267	0.000461008	0.013499767	0.080713128	0.000657742	0.593137579	0.002092372	0.002455725	0.000264561	0.000623875	1.068871339	0.007159356	0.032189383	0.000779796	0.000624591	0.00033307	0.000631924	0.000461211	0.000760467	0.000683494	0.001781914	0.000503802	0.000213333	0.000657729	0.000384093	0.000264533	0.000221868	0.000281614	0.125432843	0.000486733	0.000854326	0.0002304	0.002324621	0.00035849	0.000589258	0.000366988	0.000290134	0.000273067	0.000401134	0.000392561	0.000264535	0.0002048	0.000469432	0.000273067	0.000358426	0.000273067	0.000409692	0.000221868	0.000478024	0.0002816	0.000392574	0.000213333	0.000315733	0.000298694	0.00035843	0.000324267	0.000298668	0.000264535	0.000307201	0.000307203	0.000486518	0.000307201	0.000717463	0.000384029	0.000443799	0.000204801	0.000384042	0.000324267	0.000307201	0.000349883	0.000290136	0.000298666	0.000324267	0.000255988	0.000324269	0.000264535	0.000273067	0.000247466	0.000264535	0.000324267	0.00037552	0.000307201	0.000435293	0.000315733	0.000290134	0.000238934	0.000324267	0.000264537	0.000366947	0.0001792	0.000256003	0.000264533	0.000273067	0.000349855	0.000273067	0.000247466	0.000281602	0.000341334	0.000435226	0.000332801	0.000435254	0.000307201	0.000401106	0.0003584	0.000332799	0.000332814	0.0002816	0.000349868	0.000290134	0.000332799	0.000247469	0.000273067	0.000384016	0.000273082	0.000281602	0.000341334	0.000264533	0.000392546	0.000281602	0.000349868	0.00032428	0.000375467	0.000315735	0.000324267
94339	0.002	0.000359729	0.000290419	0.000236893	0.000160475	0.000236891	0.000214091	0.00035168	0.011854494	0.074902799	0.000489446	0.525630998	0.001804665	0.002361181	0.000229296	0.000374989	1.004040674	0.00617212	0.02860427	0.000682775	0.000574403	0.000351802	0.000550825	0.000428199	0.000688513	0.000589141	0.001703073	0.000474155	0.000282742	0.000658229	0.000374625	0.000198684	0.000259862	0.000259828	0.113904649	0.000481672	0.000918578	0.000206326	0.001888162	0.000282742	0.000619574	0.000221609	0.000389853	0.000236891	0.000382153	0.000252185	0.000290394	0.000229252	0.000497085	0.000213967	0.00033628	0.000213967	0.000420387	0.000290396	0.000298025	0.000236891	0.000206324	0.000213955	0.000305666	0.000206326	0.000328605	0.000267457	0.000320961	0.000145191	0.000213967	0.000267459	0.000389788	0.000305666	0.000619442	0.000244533	0.000366881	0.000236891	0.000359181	0.000221607	0.000366824	0.000206326	0.000290406	0.000213944	0.000412719	0.000267461	0.000244533	0.000236893	0.00037451	0.000213969	0.000267459	0.000236895	0.000259818	0.000206324	0.000282742	0.000244533	0.000366835	0.000213967	0.000328592	0.000275102	0.000328615	0.000229239	0.000267457	0.000221607	0.000313309	0.0002751	0.000320961	0.00019103	0.000213967	0.000290394	0.000221598	0.000290383	0.000374499	0.000252176	0.000252176	0.000259816	0.000221607	0.000244533	0.00022925	0.00029806	0.000290383	0.000290383	0.000244524	0.00031333	0.0002751	0.000236891	0.000267457	0.0002751	0.000336234	0.000290383	0.000244533	0.000298025	0.000244533	0.000328615	0.000313307	0.000259816
94340	0.002	0.000487271	0.000302076	0.000218137	0.000310428	0.00026846	0.000201346	0.000503655	0.012614782	0.080065846	0.000663536	0.578029004	0.002143108	0.002439623	0.000327181	0.000520827	1.22278967	0.00727493	0.031759898	0.000875282	0.000596654	0.000403069	0.000671677	0.000470135	0.000705704	0.000730796	0.001573693	0.000402811	0.000343983	0.000630067	0.000276847	0.000285248	0.000327168	0.0002265	0.126180915	0.000545791	0.000890371	0.00031039	0.001988293	0.000343958	0.000570894	0.00024328	0.000411184	0.000335656	0.000461561	0.000276835	0.000276833	0.000260055	0.000579183	0.000218112	0.000461507	0.000276835	0.000503624	0.000268445	0.000343958	0.000310453	0.000302	0.00030204	0.000201333	0.000201334	0.00036914	0.000243277	0.000360761	0.000318828	0.000293613	0.000302	0.000469909	0.000302	0.0006884	0.000444926	0.000427912	0.00031039	0.000276822	0.000268445	0.000343958	0.00031039	0.000327168	0.000301988	0.000268445	0.000285223	0.000327155	0.000268445	0.000377514	0.000251667	0.00024328	0.000343948	0.000243277	0.000243277	0.000411123	0.000268445	0.000268445	0.000285223	0.000293611	0.000318778	0.000360723	0.000201333	0.000276833	0.000285223	0.000318778	0.000260057	0.000251667	0.0002265	0.000377551	0.00023489	0.000310441	0.000260055	0.000394331	0.000302	0.000385903	0.000293598	0.00024328	0.00031039	0.000243277	0.000377539	0.000201321	0.000411056	0.000276833	0.000327168	0.000243252	0.000268445	0.000318778	0.000327168	0.000343946	0.000327166	0.000226487	0.000201322	0.000268445	0.000352333	0.0002265	0.000360774
94341	0.002	0.000497915	0.000307574	0.000244095	0.000235028	0.000244066	0.000307384	0.000488432	0.014957883	0.086314003	0.000642673	0.623129289	0.002015696	0.002609805	0.000361661	0.00061558	1.231774703	0.007451793	0.034599487	0.000834678	0.000661169	0.000362065	0.000678729	0.000506514	0.000660321	0.000787405	0.002060517	0.000470263	0.000343729	0.000660605	0.000388713	0.000434058	0.00024408	0.000253107	0.134918706	0.000615219	0.001032149	0.000343652	0.002151386	0.000433927	0.000642249	0.000271186	0.000443017	0.000244068	0.000515834	0.000325422	0.000352596	0.00025312	0.000615046	0.000316384	0.000461153	0.000244066	0.000587827	0.000343515	0.000397751	0.000289267	0.000280226	0.000388754	0.000253107	0.00024408	0.000488272	0.000298305	0.000316384	0.000280226	0.0003887	0.000334463	0.000470205	0.000262145	0.000705709	0.00036158	0.000433938	0.00027124	0.000325425	0.000316411	0.000388686	0.000298305	0.000424898	0.000280226	0.000298303	0.000280346	0.000406796	0.000325476	0.000298319	0.000307343	0.000307343	0.000298319	0.000343503	0.000334463	0.000343542	0.000262147	0.000235028	0.000316382	0.000397751	0.000262145	0.000442977	0.000334463	0.000262147	0.000352542	0.000280226	0.000298305	0.000262145	0.000262145	0.000406778	0.000370634	0.000298292	0.000334476	0.000343501	0.000307343	0.000379659	0.000334463	0.000262131	0.000289264	0.000280226	0.000235028	0.00036158	0.00034349	0.000289264	0.000262147	0.00036158	0.000316382	0.000271186	0.000253107	0.000343501	0.000262145	0.000307343	0.000316382	0.000271186	0.000370621	0.0003887	0.000334463
94342	0.002	0.000425265	0.000288794	0.000178365	0.000263302	0.000237833	0.000339921	0.000467555	0.013727273	0.082505452	0.000595169	0.57037864	0.001774341	0.002401401	0.000322768	0.000603948	1.067429609	0.007005898	0.031568367	0.000784074	0.000586973	0.000288832	0.00066355	0.000407936	0.000765327	0.000739977	0.001987135	0.000365457	0.00027182	0.000603606	0.000348262	0.000297276	0.000348252	0.00025482	0.126988701	0.0006036	0.00094421	0.000229326	0.001884322	0.000314327	0.000662983	0.000246313	0.000229326	0.00023782	0.000339768	0.000254809	0.000322755	0.000288807	0.000501332	0.00023782	0.000348303	0.000305771	0.000407718	0.000280289	0.000305771	0.000263366	0.000280287	0.000254807	0.000271794	0.000220833	0.000433253	0.000212339	0.000339757	0.000229326	0.000254807	0.000305771	0.000484275	0.000297274	0.000646035	0.000229328	0.000365262	0.000220833	0.000373757	0.000220833	0.000450263	0.0002633	0.000416276	0.000254807	0.000382302	0.000288781	0.000407716	0.000271796	0.0002633	0.0002633	0.0002633	0.000305781	0.000297274	0.000339742	0.000373716	0.000382275	0.00023782	0.000246313	0.000331248	0.000246326	0.000348237	0.000246313	0.0002633	0.00023782	0.00023782	0.000271794	0.000246338	0.000229326	0.000271769	0.000331248	0.00033125	0.000254807	0.000331248	0.000220833	0.000322758	0.000280289	0.000305771	0.000212339	0.00042468	0.000212339	0.000297274	0.000271794	0.000339742	0.000297276	0.000407784	0.000288781	0.000305768	0.000212339	0.000450199	0.000314261	0.000373719	0.000246313	0.000246315	0.000280287	0.000339742	0.00021229
94343	0.002	0.000321546	0.000231479	0.000164267	0.000186666	0.000209067	0.000194167	0.000366107	0.011972151	0.071578418	0.000597998	0.526508281	0.001703861	0.002073166	0.000231468	0.000463623	0.946968525	0.006205068	0.028351306	0.000719619	0.000598406	0.000388672	0.000523218	0.000351135	0.000613026	0.000523168	0.001641851	0.00032857	0.000216534	0.000605469	0.00028378	0.000291234	0.000246423	0.000291212	0.111857658	0.000433259	0.000897423	0.000276312	0.001747284	0.000238945	0.000552889	0.000253867	0.00032108	0.000209067	0.000388437	0.000246401	0.000261332	0.000238933	0.000395847	0.000224	0.000321123	0.000194123	0.000448162	0.000186666	0.000298681	0.000231468	0.000283746	0.000224	0.000216534	0.000194134	0.000313637	0.000261332	0.000291212	0.000164267	0.000306134	0.000216533	0.000321093	0.000253867	0.000545392	0.000238956	0.000336011	0.0001792	0.000306158	0.000231468	0.000440715	0.000358468	0.000231468	0.000253867	0.000298666	0.000253867	0.000306134	0.000253867	0.000246401	0.000186666	0.000238933	0.000224	0.000321078	0.000306143	0.000343479	0.000321134	0.0002688	0.000216534	0.000246401	0.000253868	0.000373379	0.000224	0.000238933	0.000328546	0.000268802	0.000328533	0.000194134	0.000216533	0.000306134	0.000291201	0.000261334	0.000238933	0.0002987	0.000224	0.000336011	0.000343477	0.000246401	0.000246399	0.000246401	0.000209056	0.000328544	0.0002688	0.000216533	0.000283733	0.000306124	0.000238933	0.000336011	0.000261321	0.000246399	0.000306132	0.000194123	0.000291201	0.000209067	0.000276265	0.000291202	0.000231466
94344	0.002	0.000351941	0.000265977	0.000300044	0.000317213	0.000137133	0.000179987	0.000480292	0.013897314	0.083214328	0.000617702	0.590054457	0.002084473	0.002544822	0.000351635	0.000575098	1.41233778	0.007183836	0.033280125	0.000989537	0.000670293	0.000411886	0.000746894	0.000514654	0.000797967	0.000643473	0.00172831	0.00059189	0.000283003	0.000609102	0.000394439	0.000282838	0.000257127	0.000291421	0.12949855	0.000609235	0.000815158	0.000360015	0.002308658	0.00040288	0.000737962	0.000291421	0.00034285	0.000179975	0.00033434	0.000222842	0.000214234	0.000325706	0.000574484	0.000231411	0.000402921	0.000291408	0.000420011	0.00026572	0.000291408	0.000248555	0.000342858	0.000265707	0.000325691	0.000291408	0.000523044	0.000231411	0.000351404	0.000222842	0.000291408	0.000222842	0.000385704	0.000171416	0.000737849	0.000274292	0.000497365	0.000257127	0.000454343	0.000282836	0.000411441	0.000248579	0.000368559	0.000291408	0.000282836	0.000291408	0.00029998	0.000368546	0.000274266	0.000308549	0.000325691	0.000188557	0.000411413	0.000274256	0.000420037	0.000231411	0.000291408	0.000205699	0.000411411	0.000299967	0.000368571	0.00021427	0.000334276	0.000325691	0.000299978	0.000359974	0.000299954	0.000231411	0.000368544	0.000274266	0.000239983	0.000291408	0.000291408	0.000274266	0.000377128	0.000334261	0.000282836	0.000274266	0.000317121	0.000248553	0.000359976	0.000317121	0.000274266	0.000282836	0.000351404	0.000282836	0.000282838	0.000222842	0.000299978	0.000282836	0.000239983	0.000308549	0.000282838	0.000317121	0.000368546	0.000257125
94345	0.002	0.000340089	0.000240287	0.000231918	0.000198812	0.000323067	0.00018227	0.000505617	0.013431018	0.080431434	0.000580467	0.565193746	0.002056055	0.002382893	0.00031477	0.000580667	1.148679582	0.006819046	0.032147015	0.001031586	0.000564073	0.000372937	0.000613736	0.000547117	0.00066322	0.000580508	0.001620701	0.000414448	0.000306478	0.000630236	0.000348236	0.000207108	0.000273333	0.000215353	0.122662672	0.000555305	0.000929061	0.000298205	0.002029715	0.000347903	0.000654841	0.0002402	0.000356197	0.000289936	0.000538657	0.000190504	0.000339646	0.000256765	0.000364512	0.000323044	0.000422548	0.000223649	0.000455673	0.000281629	0.000331311	0.000273331	0.000265049	0.000306466	0.0002402	0.000347938	0.000422474	0.000248484	0.000289896	0.0002402	0.000331311	0.000281615	0.000397604	0.000273331	0.000721249	0.000314733	0.000381193	0.000231918	0.000306489	0.000314746	0.000381049	0.000248484	0.000281617	0.000248484	0.000306464	0.000207034	0.000439087	0.000339607	0.000190504	0.0003976	0.000248484	0.000289898	0.000231918	0.000248484	0.000381047	0.000273333	0.000289886	0.000265049	0.000298182	0.000265049	0.000364458	0.00021534	0.000248484	0.000289898	0.000281615	0.000314746	0.000281615	0.000256765	0.000281615	0.000265062	0.000265049	0.000256768	0.000372763	0.000256768	0.000207057	0.000256765	0.000323029	0.000273331	0.0002402	0.000323029	0.000281615	0.000314746	0.000281602	0.000273331	0.000289896	0.000248484	0.000347876	0.00029818	0.00035616	0.000314748	0.000248484	0.000132512	0.000281615	0.000248461	0.000256768	0.000265049
94346	0.002	0.000243096	0.00027904	0.000206909	0.000188918	0.000269924	0.000323873	0.00059421	0.013824531	0.087708309	0.00060335	0.620318382	0.002088188	0.002943614	0.000305867	0.000468512	1.223394842	0.007332252	0.034145383	0.000857256	0.000666946	0.000450343	0.000603413	0.000513224	0.000756554	0.000630461	0.001842062	0.000395911	0.000368921	0.000774835	0.000396045	0.000305894	0.000378076	0.00029694	0.135895852	0.000504004	0.001253544	0.000305935	0.002232282	0.000413916	0.000621262	0.000323859	0.000350878	0.000224902	0.000386902	0.000188904	0.000269883	0.000296872	0.000593963	0.000242896	0.000386889	0.000323888	0.000449849	0.000197927	0.000440905	0.000278878	0.000269883	0.000287889	0.000305867	0.000242896	0.000386891	0.000287904	0.000395828	0.000233899	0.000395828	0.000206897	0.000531027	0.000269883	0.000756235	0.000224902	0.000431868	0.000242894	0.000422859	0.000287875	0.000332856	0.000359843	0.000287862	0.000323862	0.000341851	0.000332856	0.000468041	0.000395884	0.000305867	0.00027888	0.000287875	0.000314864	0.000269843	0.000305867	0.000332883	0.000323862	0.000242894	0.000341851	0.000413833	0.000269883	0.000377824	0.000251889	0.000260875	0.000296872	0.000296884	0.000332856	0.000233899	0.000314864	0.000305854	0.000269885	0.000341851	0.000296872	0.000314864	0.000332856	0.000413849	0.000278878	0.00027884	0.000224864	0.000296872	0.000332856	0.000260886	0.000314864	0.000359846	0.00027888	0.000260888	0.000314864	0.000305867	0.000242894	0.000386833	0.000278878	0.000359846	0.000413835	0.000278826	0.000260886	0.000368841	0.000260872
94347	0.002	0.000388143	0.000329912	0.00019791	0.000173171	0.000197911	0.000230896	0.000470328	0.013194294	0.08074394	0.000660457	0.56653381	0.001821949	0.002289856	0.000346493	0.000536785	1.170031993	0.006841178	0.031515344	0.000752848	0.000627801	0.000346775	0.000544843	0.000470385	0.000627178	0.000569618	0.00163019	0.000445621	0.000296868	0.000676933	0.000288619	0.000346442	0.000189665	0.000305187	0.121488951	0.000470276	0.001007838	0.000280437	0.001971415	0.000379355	0.000693567	0.000239143	0.000346417	0.000255634	0.000429019	0.000239141	0.000313358	0.000222661	0.000511484	0.000247389	0.000428958	0.000313383	0.000387614	0.000379427	0.000387625	0.000321605	0.000255636	0.00028041	0.000239143	0.000239141	0.000428912	0.000280371	0.000296866	0.000288619	0.000362862	0.000272126	0.000503226	0.000222649	0.000693267	0.00031336	0.000519791	0.000263881	0.000395886	0.000173172	0.000437079	0.000222636	0.000354642	0.000148409	0.000346343	0.000272128	0.000329912	0.000280373	0.000247389	0.000263881	0.000272126	0.000263881	0.000354664	0.000296866	0.000395899	0.000197911	0.00040408	0.000247389	0.000321605	0.000247391	0.000329853	0.000239141	0.000280373	0.000247389	0.000247426	0.00036285	0.000214404	0.000272128	0.000255636	0.000387614	0.000280373	0.000280349	0.000296868	0.000247389	0.000247389	0.000305138	0.000239141	0.000296866	0.000354603	0.000296866	0.000263881	0.000272126	0.000321603	0.000329853	0.000255636	0.000280361	0.000395835	0.000247389	0.000272128	0.000338098	0.000329851	0.000280373	0.000296866	0.000338098	0.000255634	0.000362899
94348	0.002	0.000339465	0.000276255	0.000189206	0.000236508	0.000244402	0.000220741	0.000323428	0.013051261	0.076354941	0.000583997	0.55490912	0.001989332	0.002516075	0.000315638	0.000544793	0.987311178	0.00645144	0.028997904	0.000870591	0.000647522	0.000378836	0.00062339	0.000465544	0.000607511	0.000591974	0.001384085	0.000473277	0.000252275	0.000560196	0.000457734	0.000252287	0.000275926	0.000236508	0.117783048	0.00046546	0.000813053	0.000283858	0.00209898	0.000346952	0.000599644	0.000260159	0.000417962	0.000268044	0.000339018	0.000260181	0.000323263	0.000268054	0.000465302	0.000189206	0.000370635	0.000268042	0.000481136	0.000260159	0.000433762	0.000275924	0.000291707	0.000315343	0.000252275	0.000220739	0.000252277	0.000236506	0.000315345	0.000189206	0.000212846	0.00030746	0.000346926	0.000307484	0.000567958	0.000212858	0.000354773	0.000244426	0.000433679	0.000275924	0.000410032	0.000212856	0.00030746	0.000323227	0.000283811	0.000260159	0.000417889	0.000268042	0.0002286	0.000268044	0.000315367	0.000228623	0.000220729	0.000204974	0.000394487	0.000275924	0.000220741	0.000283811	0.000354785	0.000252275	0.000378435	0.000260159	0.000181311	0.000244392	0.000252275	0.00024439	0.000173427	0.000212868	0.000323227	0.000473405	0.000362646	0.000236474	0.000338994	0.000339113	0.000260157	0.000260159	0.000283809	0.000323227	0.000275926	0.000346879	0.00030746	0.000307458	0.00033111	0.000260147	0.000346877	0.000252275	0.000283809	0.000283809	0.000331134	0.000260157	0.000275912	0.000244367	0.000307458	0.000291691	0.000338994	0.000236508
94349	0.002	0.000243476	0.000316645	0.000218922	0.000194597	0.000194597	0.000251391	0.000478693	0.012894447	0.078338205	0.000641579	0.560474729	0.001645174	0.002349334	0.00041387	0.000625366	1.172472915	0.006872095	0.030882901	0.00080557	0.000666599	0.000340571	0.000624852	0.000421981	0.000649204	0.000624998	0.001823549	0.000543643	0.000324703	0.000698659	0.000308212	0.000251368	0.000259463	0.000332835	0.120635496	0.00049484	0.00100721	0.000235138	0.002298364	0.000332464	0.000543526	0.000300015	0.000324464	0.000202705	0.000438019	0.000251368	0.000227029	0.000308112	0.000527321	0.00023514	0.000405524	0.000178346	0.000429861	0.000340545	0.000364931	0.000300005	0.000300017	0.000218897	0.000291896	0.000332436	0.000356792	0.000105407	0.000235138	0.000413631	0.00023514	0.000129732	0.000308116	0.000267573	0.000592258	0.000267585	0.000495101	0.000316246	0.000446197	0.000283789	0.000348703	0.000227029	0.000324319	0.000259476	0.000267573	0.000210802	0.000438122	0.000194597	0.000210814	0.000267573	0.000283787	0.000259463	0.000283789	0.000291898	0.000283789	0.000243247	0.000308112	0.000291896	0.000308114	0.000275682	0.000381123	0.000291896	0.000243235	0.000356763	0.000332474	0.000227029	0.000154044	0.00027568	0.00039734	0.00033245	0.000324329	0.000316222	0.00027568	0.000227006	0.000348654	0.000259463	0.000227031	0.000397366	0.000267573	0.000267571	0.000324329	0.000364895	0.000218909	0.000308112	0.000348691	0.000356761	0.000291896	0.000332487	0.000429787	0.00027568	0.000267571	0.000259463	0.000243247	0.000235138	0.000348654	0.000324329
94350	0.002	0.000363414	0.000181454	0.000230942	0.000288727	0.000148462	0.000197962	0.000544788	0.013197191	0.078766664	0.000669326	0.563857739	0.001998429	0.002540019	0.000305235	0.00057828	0.976993341	0.006670346	0.030528455	0.000795238	0.000578403	0.000330101	0.000478742	0.000536723	0.000627265	0.000544852	0.001822147	0.000412551	0.000321669	0.000743389	0.000313447	0.000329916	0.000230942	0.000313445	0.125119738	0.000511613	0.000933404	0.000230954	0.002071238	0.000338243	0.000594349	0.000313435	0.000263933	0.00024745	0.000346438	0.000206197	0.000230954	0.000140214	0.000462011	0.000263933	0.000412495	0.000230942	0.000387716	0.00028868	0.000313418	0.000338165	0.000247437	0.000197925	0.00032993	0.00027218	0.000462046	0.000272182	0.00031342	0.000280441	0.000239189	0.000379489	0.000404199	0.000181454	0.000743194	0.000346428	0.00056965	0.000296924	0.000387693	0.000321669	0.000346473	0.000263933	0.000321683	0.00027218	0.000247437	0.000305173	0.000412435	0.000239191	0.000362946	0.000296937	0.000263933	0.000222693	0.00031342	0.00031342	0.000346451	0.000329916	0.000379415	0.000230929	0.000280429	0.000255686	0.00031342	0.000280429	0.000280429	0.000296924	0.000288676	0.000247437	0.000305161	0.000346412	0.000305173	0.000272194	0.000329916	0.000371156	0.000305173	0.000239176	0.00031342	0.000255686	0.000263933	0.000329916	0.000288678	0.000181453	0.000305171	0.000263933	0.000222658	0.000247437	0.000288678	0.000206197	0.000263958	0.00027218	0.00031342	0.000305173	0.00027218	0.000288665	0.000346412	0.000280429	0.000395874	0.000255684
94351	0.002	0.000407284	0.00030734	0.000191844	0.000214867	0.000184183	0.000207192	0.000499309	0.012140198	0.075220078	0.000822514	0.531084822	0.00171144	0.002247023	0.000260921	0.000476465	1.068110542	0.006224302	0.02882322	0.000809071	0.000545643	0.000230431	0.000530023	0.000445487	0.000675935	0.000645657	0.001632869	0.000353019	0.000260967	0.000691706	0.000314638	0.000245562	0.000260909	0.000237887	0.114783083	0.000499139	0.000976761	0.000207192	0.002074467	0.000207192	0.000599126	0.000283943	0.000291617	0.000230214	0.000314649	0.000222541	0.000276257	0.000253236	0.000445222	0.000360738	0.000360738	0.000130454	0.000360703	0.000230214	0.000314638	0.000199519	0.000299277	0.000245573	0.000199519	0.000283943	0.000322337	0.000260911	0.000337683	0.000245562	0.000237887	0.000299279	0.000422164	0.00026857	0.000691437	0.000199519	0.000306951	0.000260911	0.000299279	0.000329974	0.000376098	0.000245575	0.000291606	0.000222539	0.000245562	0.000299279	0.000422246	0.000283931	0.000260909	0.000245562	0.000276257	0.000245562	0.000214867	0.000214867	0.000306951	0.000168812	0.000291604	0.000237887	0.000199508	0.000253236	0.000314626	0.000260909	0.000230214	0.000291604	0.000230214	0.000283931	0.000283931	0.000199519	0.000276257	0.000314626	0.000253234	0.000299292	0.000337646	0.000199508	0.000299279	0.000306974	0.000214867	0.000360692	0.000199519	0.000222518	0.000230214	0.000276257	0.000222539	0.000345333	0.000345321	0.000245562	0.000260909	0.000276258	0.00020718	0.000291617	0.000253234	0.00020718	0.000260909	0.000291604	0.000291581	0.000299279
94352	0.002	0.000306393	0.000246517	0.000253954	0.000112037	0.000149383	0.000149384	0.000411065	0.012223206	0.071301478	0.000485859	0.506933942	0.001726463	0.002278309	0.000239092	0.000441231	1.203960655	0.00672778	0.028718102	0.000832782	0.000606588	0.000373627	0.000478355	0.000486204	0.000545718	0.000688069	0.001574338	0.000418556	0.00032899	0.000575623	0.000373681	0.000283862	0.000321343	0.000291296	0.111314158	0.00048574	0.00091281	0.000186729	0.001981651	0.000268881	0.000650588	0.000246484	0.000351387	0.000231544	0.000381053	0.000261422	0.000276358	0.000216607	0.000395995	0.000261455	0.000396037	0.000179259	0.000343673	0.00026889	0.000328712	0.000186729	0.00031374	0.000149383	0.00029878	0.000209137	0.000321201	0.000126976	0.000321221	0.000261422	0.000313727	0.000313727	0.000366025	0.000239014	0.000725382	0.000224075	0.000410896	0.000186729	0.000321186	0.000231545	0.000381006	0.00027636	0.000313718	0.000306237	0.00027636	0.00027636	0.000276362	0.000209137	0.000261422	0.000253952	0.000298766	0.00029878	0.000366001	0.000268892	0.000291343	0.00024654	0.000276358	0.000186729	0.00026142	0.000156842	0.000246472	0.000246472	0.000321186	0.000291296	0.000298778	0.000239014	0.00026142	0.000261545	0.000179249	0.000209137	0.000291298	0.00027636	0.000253952	0.000186729	0.000328654	0.000291321	0.000246482	0.000291296	0.000283828	0.000246482	0.000216605	0.000156841	0.000246484	0.000261422	0.000343605	0.00026889	0.00026142	0.000306248	0.000231544	0.000201669	0.000321186	0.000201667	0.000186718	0.000231544	0.000283828	0.00027636
94353	0.002	0.000352821	0.000293855	0.000243251	0.000209699	0.000201312	0.000251678	0.000444783	0.012992253	0.08178539	0.000621461	0.578973324	0.001930583	0.002473198	0.000369536	0.000487172	1.093628378	0.006777961	0.031129255	0.000800044	0.000781626	0.00049563	0.000587607	0.00033571	0.00083144	0.000713995	0.001649617	0.000461869	0.000369096	0.000755891	0.000318808	0.00033566	0.000276803	0.000218101	0.124754074	0.00063013	0.001201973	0.000369111	0.002141052	0.000335534	0.000637933	0.000285192	0.000301968	0.00032717	0.000419616	0.000234864	0.000310356	0.000226502	0.000427928	0.000310356	0.000444691	0.00025164	0.000377548	0.000243251	0.000394286	0.000218088	0.000243251	0.000285192	0.000209699	0.000343908	0.000369125	0.000226475	0.000402675	0.000260029	0.000293579	0.000276805	0.000453019	0.000268428	0.000772504	0.000276805	0.000402748	0.000369073	0.00032713	0.000310356	0.000444628	0.000318844	0.000234864	0.00035236	0.000377472	0.000285192	0.000352297	0.000260027	0.000301968	0.000234864	0.000352324	0.000243251	0.00025164	0.000293581	0.000343923	0.000310356	0.000226475	0.000369086	0.000260027	0.000268416	0.000268416	0.000234864	0.000301968	0.00037746	0.000293593	0.000226475	0.000310371	0.000318743	0.000260027	0.000293579	0.000218088	0.000318743	0.000352297	0.00025164	0.000461402	0.000268403	0.000234862	0.000343906	0.000318743	0.000369073	0.000293581	0.000285179	0.000209699	0.000260014	0.000352297	0.000201287	0.000377485	0.000293579	0.000268403	0.000301968	0.000276803	0.000301968	0.000209699	0.000335544	0.000285192	0.000192899
94354	0.002	0.000384195	0.000214989	0.000268549	0.000191857	0.00023788	0.000237892	0.000399203	0.012365874	0.074322738	0.000506929	0.524921226	0.00176611	0.002239453	0.00025325	0.000476335	1.140467183	0.006355607	0.028514074	0.000901884	0.000476462	0.00040725	0.000529869	0.00043004	0.000722092	0.000568347	0.001593773	0.000376124	0.000329963	0.000591562	0.000391514	0.00027637	0.000245544	0.00026856	0.112828862	0.000452911	0.000837476	0.00029925	0.00201994	0.000253193	0.000652664	0.000322301	0.000268537	0.000222501	0.000345319	0.000253193	0.000276222	0.000260887	0.000475826	0.000237846	0.000406746	0.000276209	0.000376013	0.000222501	0.000329963	0.00021483	0.000268537	0.000207156	0.000237846	0.000222503	0.000391344	0.000253193	0.000260864	0.000199485	0.000260854	0.000207156	0.000383694	0.000260864	0.000591191	0.000253191	0.00041442	0.00023022	0.000368314	0.000314572	0.000391438	0.00028388	0.000260853	0.000237846	0.000276243	0.000199462	0.000445199	0.000322257	0.0003069	0.000253191	0.000283896	0.000253193	0.000391421	0.000207156	0.000253193	0.000260864	0.000375963	0.000260864	0.000299227	0.000207135	0.000283882	0.00024551	0.000306899	0.00021483	0.00039139	0.000222501	0.000253191	0.000268537	0.000253191	0.000207158	0.000322245	0.000276209	0.000245519	0.000191811	0.000360666	0.000260866	0.000337602	0.000237846	0.000253193	0.000153438	0.000222501	0.000253193	0.000283882	0.000276209	0.000199485	0.000245519	0.000352923	0.000199473	0.000322232	0.000260864	0.000214828	0.000398979	0.000276199	0.00021483	0.000291554	0.000291556
94355	0.002	0.000389866	0.000339948	0.00017393	0.000157365	0.000157365	0.000306598	0.00040599	0.013146258	0.078945578	0.000555438	0.57317256	0.001931821	0.002485089	0.000173929	0.000555791	1.688193532	0.006986387	0.031249296	0.000814333	0.000613874	0.000389471	0.000455773	0.000530534	0.000613299	0.000613603	0.001745664	0.000414271	0.000173929	0.000613477	0.000306461	0.000248486	0.000265036	0.000289922	0.124334887	0.000513818	0.001012325	0.000372745	0.002071728	0.000323014	0.000654912	0.000256755	0.000306449	0.000289884	0.000464004	0.000265036	0.000314732	0.000248472	0.000522006	0.000323051	0.000339578	0.000265049	0.000455706	0.000331336	0.000405951	0.00038109	0.000256755	0.00028986	0.000223624	0.000215342	0.000381003	0.000323026	0.000256755	0.000248472	0.000231907	0.000298166	0.000455609	0.000339605	0.000646554	0.000331297	0.000389421	0.000306447	0.000347874	0.000248472	0.000397667	0.000190494	0.000281601	0.000231907	0.000339578	0.000273318	0.000389309	0.000323012	0.000331297	0.000231907	0.000372757	0.000347936	0.000240188	0.000248472	0.000439251	0.000306449	0.000256753	0.000372708	0.000356205	0.000190458	0.000372732	0.00031473	0.000256753	0.000347874	0.000240188	0.000215342	0.000289909	0.000306449	0.000289884	0.000372732	0.000306449	0.000289882	0.000298168	0.000256753	0.000397568	0.00027332	0.00024847	0.000306499	0.000256755	0.000298166	0.000240176	0.000256755	0.00031473	0.000298166	0.000289884	0.000347862	0.000273318	0.000289882	0.000289884	0.000331297	0.000306449	0.000256753	0.000323001	0.000364437	0.000265036	0.000314755
94356	0.002	0.000352389	0.000237683	0.000360833	0.000202359	0.000202358	0.000290513	0.000351904	0.014247172	0.084739598	0.000625254	0.597269951	0.002015483	0.002575942	0.00041369	0.000643302	1.07823879	0.007126419	0.032434629	0.000936711	0.000634813	0.000449299	0.000669441	0.000607857	0.000704398	0.000863868	0.001978742	0.000448961	0.000351956	0.000837184	0.000316817	0.000307938	0.000316762	0.000246469	0.130635133	0.000616318	0.001163527	0.000237551	0.00200548	0.000360727	0.000563424	0.000369566	0.000431389	0.000290316	0.00043118	0.000334373	0.000360754	0.000334503	0.000484024	0.000343144	0.000466441	0.000307938	0.000492848	0.000272746	0.000307938	0.000263947	0.000237551	0.000263947	0.000387162	0.000272744	0.000360743	0.000246337	0.000325535	0.000299141	0.000334332	0.000325559	0.000528082	0.000307938	0.000783732	0.00036074	0.000537039	0.000228754	0.000404759	0.00029034	0.000475262	0.000272759	0.000316735	0.00036078	0.000351954	0.000246337	0.000431378	0.000228754	0.000334332	0.000307936	0.000343144	0.000316749	0.000307938	0.000307936	0.000387147	0.000228754	0.000316735	0.000343144	0.000263947	0.000263947	0.000334332	0.00019356	0.00026392	0.000396012	0.000290342	0.000325548	0.000343129	0.000307938	0.000343131	0.000378363	0.000325535	0.000334347	0.000299139	0.000343131	0.000360727	0.000281543	0.000228754	0.000307938	0.00029034	0.000378337	0.000290342	0.000378323	0.000272746	0.000325532	0.000219955	0.000369524	0.00027273	0.000272744	0.000290342	0.000413542	0.000237551	0.000219955	0.000325532	0.000228754	0.000299139	0.000228728
94357	0.002	0.000340383	0.000331833	0.000237948	0.000186971	0.000212453	0.00019547	0.000322999	0.013116909	0.083487362	0.000561471	0.576619525	0.001843466	0.00254083	0.000289253	0.00060427	1.077158412	0.006621583	0.032603715	0.000904725	0.000698366	0.000416854	0.000612447	0.000416576	0.000655055	0.000706218	0.001765217	0.000476191	0.000280452	0.000748908	0.000433711	0.000297459	0.000246447	0.000314445	0.122977795	0.000484667	0.001132365	0.000374021	0.00240055	0.000339942	0.000706105	0.000271943	0.000390965	0.000305933	0.000459004	0.000271941	0.00041646	0.000305931	0.000484531	0.000288937	0.000450533	0.000280438	0.000459032	0.000254944	0.000382442	0.000254932	0.000246473	0.00034845	0.00041646	0.00034845	0.000314432	0.000322942	0.000373958	0.000263441	0.000314443	0.000339951	0.000407952	0.000305933	0.000714426	0.000271941	0.000441983	0.000229449	0.000339965	0.000254944	0.000399453	0.000263456	0.000390954	0.000280438	0.00031443	0.000220939	0.000390954	0.00028044	0.000339925	0.000271941	0.000246445	0.000433594	0.000331428	0.000348424	0.000459089	0.000254944	0.000305946	0.000169951	0.000271941	0.000314445	0.000399466	0.000220939	0.00028044	0.000322929	0.000220952	0.000331426	0.000407912	0.000331441	0.000237948	0.000288937	0.000305935	0.00034845	0.000305948	0.000288949	0.000331428	0.000305946	0.000288924	0.000237948	0.000305933	0.000331415	0.000288937	0.000331428	0.000263441	0.000288911	0.000331426	0.00037393	0.000288937	0.000305933	0.000339925	0.000331428	0.000297451	0.000263441	0.000271941	0.000297434	0.000271941	0.000212453
94358	0.002	0.000302478	0.000222571	0.000246416	0.000182807	0.000190755	0.000143065	0.000493107	0.013333519	0.075281967	0.000604733	0.552258116	0.001628863	0.002295262	0.000262503	0.000613106	1.053401064	0.006884376	0.030237122	0.000886136	0.00056535	0.00031815	0.00057278	0.000461291	0.000572621	0.000620621	0.001587652	0.000437316	0.000278209	0.000620565	0.000373788	0.000278183	0.000198702	0.000262287	0.118082387	0.000477064	0.000811814	0.000278185	0.001891958	0.000317926	0.000612501	0.000309989	0.000294081	0.000214598	0.000341819	0.000246404	0.000294081	0.000222547	0.000445232	0.000214588	0.000349742	0.000270236	0.000501089	0.000214598	0.000222561	0.000270238	0.000278183	0.000294081	0.000341793	0.000278183	0.000349754	0.000222547	0.000230494	0.000206651	0.000309977	0.000190755	0.000357677	0.000317924	0.000636334	0.00025434	0.000461124	0.000286134	0.000509001	0.000246391	0.000373587	0.000230473	0.000214598	0.000222547	0.000349742	0.00025434	0.000365638	0.00031795	0.000286132	0.000214598	0.000286132	0.00033382	0.000325885	0.0002146	0.000373587	0.000214586	0.00030203	0.000238444	0.000325899	0.000158962	0.000373585	0.000302028	0.000222545	0.000214598	0.000365638	0.000222524	0.000270236	0.000286132	0.000302028	0.000302054	0.000294079	0.000278183	0.00033382	0.000206651	0.000317926	0.000317938	0.000325875	0.000246391	0.00025434	0.000317912	0.000262287	0.00025434	0.000246391	0.000238444	0.000325873	0.000222547	0.000500947	0.000214565	0.000325873	0.000166898	0.000238432	0.000309989	0.000325873	0.000294081	0.000262287	0.000286132
94359	0.002	0.000315536	0.000242459	0.00017775	0.000282809	0.000226228	0.000242411	0.000404196	0.012512556	0.077994885	0.00053374	0.567677636	0.002006158	0.002291947	0.000250491	0.000550185	0.986709348	0.006643954	0.029470391	0.000803313	0.000704505	0.000356018	0.000606686	0.000468943	0.000687552	0.000630855	0.001596942	0.000541794	0.000266626	0.000695921	0.000347457	0.000242386	0.000298942	0.000201988	0.119270537	0.000460804	0.000930501	0.000274704	0.002053768	0.000387928	0.00053356	0.00025857	0.000323232	0.000210069	0.000347447	0.000242386	0.000218147	0.000226228	0.000468814	0.000218159	0.000428377	0.000250467	0.000565929	0.000282783	0.000436441	0.000274704	0.000242386	0.000226228	0.000210069	0.000250465	0.000331286	0.000315103	0.000379787	0.000258545	0.000315101	0.000193909	0.000557877	0.000331274	0.000590201	0.000371721	0.000436443	0.000234306	0.000347469	0.000331262	0.000379753	0.000307022	0.000347433	0.000226228	0.000355499	0.000266626	0.000323193	0.000234308	0.000315103	0.000258545	0.00032323	0.000404063	0.000379763	0.000355586	0.000331298	0.000242386	0.000218147	0.000145419	0.000274706	0.000201988	0.000379753	0.000347421	0.000274704	0.000193909	0.000274706	0.000250467	0.000298956	0.000210067	0.000347445	0.000298944	0.000282773	0.000363606	0.000298942	0.00033933	0.000315103	0.000331262	0.00036358	0.000307022	0.000355548	0.000266624	0.000242386	0.000266614	0.000282785	0.000307047	0.000298942	0.000242386	0.000290863	0.000258545	0.000315101	0.000274704	0.00018583	0.000193897	0.000274704	0.000274706	0.000266624	0.000250465
94360	0.002	0.000297745	0.000246397	0.000195378	0.000220863	0.000271844	0.000237853	0.000476112	0.0128226	0.081451822	0.000663266	0.586760375	0.001894336	0.002385249	0.000322825	0.000612589	1.118936911	0.007349456	0.033164062	0.000870243	0.000723311	0.000433863	0.000620909	0.000518752	0.000578021	0.000740078	0.00186873	0.000441985	0.000237865	0.000680251	0.000331384	0.000297352	0.000203887	0.000305939	0.127941187	0.000629398	0.001132374	0.000288821	0.00204792	0.000339816	0.000646209	0.000203873	0.000331333	0.000271831	0.00043336	0.000271857	0.000305812	0.000237853	0.000560928	0.000263336	0.000492826	0.000212368	0.000365312	0.000237853	0.00039929	0.000203874	0.000229359	0.000339791	0.000254829	0.000203873	0.000382331	0.000373833	0.000280327	0.000254842	0.000288821	0.000288821	0.000509841	0.000263338	0.000628991	0.000339789	0.000475883	0.000237853	0.000390797	0.000297316	0.000416396	0.000314306	0.000390824	0.000288821	0.000314306	0.000220851	0.000382278	0.000246348	0.000263336	0.000220863	0.000297316	0.000229357	0.000305812	0.000382288	0.00039082	0.000280327	0.00031428	0.000246348	0.000365274	0.000254842	0.000314306	0.000288821	0.000254842	0.000271831	0.000314306	0.000229357	0.000271831	0.00030581	0.000314293	0.000348297	0.000288821	0.000322799	0.000271831	0.000254842	0.000305799	0.000288821	0.000246333	0.000331295	0.000297314	0.000280327	0.000322799	0.000271831	0.000356791	0.000339789	0.000297314	0.000288821	0.000280325	0.000280325	0.000356778	0.000314306	0.000339791	0.000271831	0.000399265	0.000271831	0.000288821	0.000356778
94361	0.002	0.000417548	0.000228925	0.000294423	0.000228901	0.000171725	0.000310701	0.000351614	0.013144595	0.079092602	0.000613873	0.560586564	0.001905603	0.002443749	0.000277975	0.000638738	1.015408008	0.006740644	0.030508243	0.000779536	0.000532499	0.00042571	0.000605565	0.000523668	0.000490756	0.000556497	0.001599665	0.000515494	0.00024525	0.000646906	0.000319057	0.000286139	0.0002943	0.000294337	0.121927251	0.000515341	0.00096622	0.000188025	0.002077831	0.000392449	0.000638203	0.000269776	0.00035154	0.000286126	0.000515247	0.000253424	0.000343362	0.00024525	0.000392465	0.000220725	0.000417064	0.000122625	0.000482533	0.000294312	0.000400629	0.000277963	0.000359798	0.000237075	0.00024525	0.000286126	0.000351552	0.00024525	0.000343364	0.000327	0.0002616	0.000310652	0.000482464	0.000269776	0.000752865	0.000286126	0.000474276	0.000253424	0.000408778	0.00024525	0.00035155	0.000253424	0.0002943	0.000204375	0.00033519	0.000286126	0.000318826	0.000376078	0.000294302	0.000277938	0.000359712	0.000269774	0.000220725	0.00027795	0.00024525	0.0002616	0.000392424	0.000343364	0.000318826	0.0002616	0.00031064	0.00031065	0.000286126	0.00031065	0.000327002	0.000335176	0.00031065	0.000294302	0.000335176	0.000302474	0.000220725	0.000384264	0.00034335	0.000212551	0.000359712	0.00026975	0.0002616	0.00024525	0.00024525	0.0003597	0.0002616	0.000253424	0.000318826	0.0002616	0.000204375	0.000286126	0.00017985	0.000318826	0.00031065	0.000384299	0.000253424	0.0002943	0.000310662	0.000212551	0.000228901	0.000237075
94362	0.002	0.000420642	0.000197302	0.000171434	0.000188564	0.000257202	0.00015429	0.000463081	0.013625781	0.08227234	0.000609204	0.598603033	0.002102318	0.002909107	0.000403073	0.000489356	1.064252361	0.007418435	0.033082958	0.000843019	0.000592331	0.000411938	0.000411998	0.000540764	0.000738015	0.000669307	0.00175522	0.000497558	0.000351478	0.000652012	0.000377243	0.00028289	0.000317256	0.000411543	0.127165749	0.000471682	0.000866802	0.000214292	0.002308719	0.000385765	0.000643324	0.00030001	0.00030858	0.000231435	0.000523122	0.000403152	0.000257151	0.000214292	0.000591834	0.000197149	0.000385792	0.000205721	0.00030001	0.00030858	0.000368673	0.000240007	0.000291437	0.000274294	0.000231435	0.000214292	0.000317153	0.000240007	0.000334298	0.000231435	0.000317153	0.000265698	0.000548823	0.000317155	0.000772207	0.000317166	0.000420053	0.000257151	0.000282864	0.000265723	0.000420051	0.000282864	0.000402946	0.000257151	0.000282864	0.000274294	0.000385728	0.000291501	0.000265721	0.000360025	0.000291437	0.000265721	0.000368621	0.000334283	0.000368583	0.000291437	0.000265721	0.000248591	0.00030001	0.000274294	0.00036001	0.000265721	0.000222864	0.000282867	0.00015429	0.000248578	0.000240005	0.000291437	0.000402882	0.000385803	0.000274294	0.000411442	0.000385754	0.000282864	0.000274294	0.00020572	0.000205719	0.000265721	0.000334294	0.000274294	0.000265723	0.000360012	0.000342867	0.000368583	0.00030001	0.000351491	0.000325724	0.000291437	0.000265721	0.000248578	0.000282864	0.000257151	0.000240007	0.000317151	0.00035144	0.000240007
94363	0.002	0.000364224	0.000275236	0.000301825	0.000284089	0.000213026	0.000230778	0.000426131	0.013459495	0.084991823	0.0006397	0.600364745	0.002195615	0.002635295	0.000355095	0.000595534	1.112208991	0.007384937	0.033616605	0.0010345	0.000631435	0.000408843	0.000612896	0.000452904	0.000612785	0.000639693	0.001754832	0.000568561	0.000284034	0.000684165	0.000355059	0.000363985	0.000292911	0.000230778	0.133664248	0.000479622	0.001013371	0.000284047	0.001960133	0.00035507	0.000595202	0.000363945	0.000284034	0.000346193	0.000568428	0.000230778	0.000266282	0.000204149	0.000559385	0.000221903	0.000452765	0.000292911	0.000559476	0.000284034	0.000372836	0.00031066	0.000319538	0.000266279	0.000355044	0.000239653	0.000319526	0.000230778	0.000346167	0.000292937	0.000355044	0.00031066	0.000497144	0.000275157	0.000657315	0.000239655	0.000399489	0.000230778	0.000443857	0.000372833	0.000363921	0.000301786	0.000337343	0.000292909	0.000310663	0.000301786	0.000514962	0.000275157	0.000239653	0.000230764	0.00033729	0.000195272	0.000301786	0.000213024	0.000319538	0.000266282	0.000355042	0.000257405	0.000284034	0.000239642	0.000328415	0.000346167	0.00024853	0.000168645	0.00024853	0.000301786	0.000284034	0.000346167	0.000212999	0.00031066	0.000363919	0.00038171	0.000257405	0.000399434	0.000230751	0.000399423	0.000346164	0.000301799	0.000284034	0.000301786	0.000301786	0.00033729	0.000390545	0.000417268	0.00033729	0.000301746	0.00031954	0.000221901	0.000381673	0.000301786	0.000337292	0.000257407	0.000275157	0.000230776	0.000381659	0.000284034
94364	0.002	0.000355747	0.00029335	0.000142076	0.000239753	0.000221994	0.000319687	0.000506485	0.014392831	0.084815057	0.000648962	0.610255273	0.002096986	0.002924748	0.000301941	0.000658244	1.056479378	0.007297228	0.032686079	0.000891726	0.000578128	0.000382336	0.000640041	0.000595491	0.000808992	0.000693319	0.001809222	0.000524582	0.000302202	0.000773748	0.000381844	0.000391108	0.00035519	0.000275298	0.132734629	0.000622107	0.001147653	0.000301912	0.002373522	0.000364151	0.00082678	0.000337444	0.000417458	0.00033746	0.000550972	0.000248634	0.000266393	0.000239753	0.000515216	0.000257512	0.000346325	0.000293033	0.00039963	0.000337431	0.000372965	0.000213115	0.000355257	0.000319671	0.000230874	0.000230874	0.000515207	0.000293033	0.000515229	0.000230874	0.000355192	0.000381844	0.000435164	0.00035519	0.00062196	0.000310793	0.000515176	0.000266393	0.000381842	0.000328566	0.000399696	0.000346298	0.000452895	0.000248634	0.000381828	0.000284153	0.000355204	0.00030191	0.000364071	0.000328552	0.000293031	0.000328552	0.000301912	0.000284155	0.000364084	0.000346312	0.000266395	0.000213114	0.000337431	0.000310793	0.000461802	0.000266393	0.00035519	0.000319671	0.000301912	0.000364071	0.000337431	0.000293031	0.000337431	0.000284153	0.000319671	0.000301912	0.00039959	0.000310791	0.000266393	0.000248634	0.000239753	0.000337431	0.000221994	0.000248621	0.000301912	0.000426243	0.000230872	0.000186475	0.000390762	0.000337431	0.000337431	0.000257512	0.000337431	0.000319671	0.000186462	0.000284153	0.000213088	0.00032855	0.00038183	0.000346309
94365	0.002	0.000294614	0.000294577	0.000188053	0.000171702	0.00019623	0.000261654	0.000417249	0.012958447	0.080220413	0.000507388	0.571293267	0.001733094	0.002320152	0.000269852	0.000450401	1.075286947	0.006224405	0.030876364	0.000977793	0.000532206	0.000335347	0.000458184	0.000540152	0.000539932	0.000786385	0.001814192	0.000466355	0.000261652	0.000622006	0.000409107	0.000237112	0.000245287	0.000310735	0.120560973	0.000490873	0.000867869	0.00019623	0.001781022	0.000310711	0.000654753	0.000294344	0.000261642	0.000277994	0.000351607	0.000179877	0.00022076	0.000196229	0.000417094	0.000302571	0.000327053	0.000278004	0.000408913	0.000220758	0.00036798	0.000294344	0.000269815	0.000269866	0.000318874	0.000245287	0.000376131	0.000302522	0.000302522	0.000163525	0.000351591	0.000302522	0.000433406	0.000302534	0.000720218	0.000286169	0.000392509	0.000228935	0.000384345	0.000286169	0.000376145	0.000179877	0.000343428	0.000237112	0.0002371	0.000286169	0.000458005	0.000310699	0.000318874	0.00019623	0.000384296	0.00026164	0.000335238	0.00023711	0.000269817	0.000335214	0.000245287	0.000237122	0.000327049	0.000277992	0.000417027	0.000228935	0.000286167	0.000188042	0.000269815	0.000204393	0.000253462	0.000343403	0.000343403	0.000343401	0.00025344	0.000351579	0.000351615	0.000269817	0.000277992	0.000286169	0.000286169	0.00026164	0.000212583	0.00026164	0.000212583	0.000269815	0.000359756	0.000253462	0.000335226	0.000245287	0.000245287	0.000277992	0.000400636	0.000277992	0.000310697	0.000253464	0.000286169	0.000294344	0.000294332	0.000253475
94366	0.002	0.000399779	0.000249808	0.000199629	0.000199628	0.000199629	0.000224606	0.00033277	0.013064428	0.080915902	0.000532885	0.566612952	0.002082034	0.002721562	0.000299492	0.000541272	1.206857741	0.006650975	0.030676679	0.000768408	0.000625131	0.000341541	0.000716302	0.000416106	0.000808007	0.000549531	0.001593899	0.000507717	0.000391241	0.000691441	0.000282807	0.000257842	0.000249548	0.000183079	0.122358262	0.000507636	0.001258999	0.0002329	0.001879049	0.000357706	0.000515979	0.000291126	0.000282807	0.000291126	0.000349362	0.000158027	0.000307761	0.000282807	0.000490884	0.000207958	0.000524217	0.000299443	0.000532667	0.000257855	0.000324422	0.000291151	0.000241217	0.000191298	0.000357693	0.000332714	0.000316078	0.000274488	0.000257853	0.000332726	0.000324434	0.000291124	0.00054095	0.000357708	0.000740999	0.00032441	0.000465952	0.000282807	0.000382635	0.0002329	0.00044929	0.0002329	0.00027449	0.000199628	0.000307774	0.000374306	0.000382648	0.000307761	0.000241219	0.000182992	0.000382635	0.000291124	0.000332726	0.000207946	0.000415919	0.000266171	0.000324397	0.000257853	0.000440946	0.000257853	0.000407587	0.000207923	0.000249536	0.000207946	0.000299443	0.000274488	0.00019131	0.00031608	0.000307786	0.000341033	0.000357693	0.000207946	0.0002329	0.000274478	0.000307764	0.000241192	0.000224581	0.000241217	0.000299443	0.000291126	0.000291126	0.000266171	0.000366012	0.000299443	0.000349362	0.000324397	0.000332714	0.000291126	0.000257828	0.000307759	0.000341033	0.000324395	0.000324395	0.000282807	0.000332714	0.000266171
94367	0.002	0.000390827	0.000260274	0.000297384	0.000288038	0.000213691	0.000334536	0.00042758	0.014291295	0.089728274	0.000707286	0.63578878	0.002213006	0.002815173	0.000446383	0.000642063	1.086212816	0.007911324	0.035374023	0.001007973	0.000819483	0.000446409	0.000604564	0.000567089	0.000911734	0.000651059	0.001743547	0.000455569	0.00025087	0.000697712	0.000464688	0.000325201	0.000399783	0.000297328	0.136059022	0.000585777	0.001079637	0.000195121	0.002521248	0.000353093	0.000809179	0.000250884	0.000427411	0.00033451	0.000557811	0.000250872	0.000343789	0.000213704	0.000604193	0.00025087	0.000492565	0.00030666	0.000418164	0.000315909	0.00037169	0.000241594	0.000288036	0.000315911	0.000288036	0.000260135	0.000427471	0.000325259	0.0003624	0.000353119	0.000408842	0.000288036	0.000529773	0.000297328	0.000781151	0.000288038	0.000464785	0.00024158	0.000418134	0.000297328	0.000483229	0.000334494	0.000325204	0.000343787	0.000343787	0.000260149	0.000464646	0.000390301	0.000260162	0.000288036	0.000297328	0.000297328	0.00037166	0.000353079	0.00037166	0.000222982	0.000390243	0.000297328	0.000446035	0.000213704	0.000446005	0.00025087	0.000288024	0.000325204	0.000343787	0.000334494	0.000371676	0.000334496	0.000399537	0.000473883	0.000288038	0.000446038	0.000427436	0.000278745	0.000353079	0.000260149	0.00038095	0.000343787	0.000343787	0.000306618	0.00025087	0.000306618	0.000455328	0.000278745	0.000306618	0.000325201	0.000380952	0.000315911	0.000260162	0.000343773	0.000297328	0.000269453	0.000315911	0.000306618	0.000390245	0.000334494
94368	0.002	0.000230344	0.000214864	0.000253166	0.000184132	0.000207134	0.000299207	0.00033775	0.01256081	0.073835325	0.000599081	0.533653183	0.001619139	0.002285567	0.000260848	0.000522432	0.930962231	0.006109324	0.028714855	0.000692688	0.00053021	0.000268542	0.00059904	0.000429905	0.000760616	0.000622265	0.001578572	0.000445386	0.00032229	0.000652915	0.000322278	0.000291615	0.000260884	0.000260837	0.11364648	0.000560729	0.000906659	0.000237821	0.002174768	0.000429857	0.000660417	0.000268509	0.000368298	0.00022248	0.000414458	0.000214807	0.000260837	0.000260837	0.000445085	0.00018412	0.00037605	0.000176448	0.000414403	0.000299196	0.000368312	0.000260839	0.000245495	0.000268509	0.000191791	0.000260837	0.000345239	0.000222478	0.000299207	0.000237821	0.000345285	0.000184119	0.000483605	0.000306866	0.000552689	0.000237821	0.000406728	0.000283864	0.000299196	0.000299196	0.00031455	0.000214807	0.000260837	0.000199464	0.000291525	0.000253166	0.00027618	0.00018412	0.000222478	0.000260837	0.000207134	0.000291535	0.000337555	0.000199475	0.00027618	0.000176448	0.00023015	0.000299196	0.000345235	0.000314539	0.000314539	0.00027618	0.000268507	0.000230139	0.000306866	0.000283852	0.000299196	0.000199452	0.000253166	0.000253166	0.000253168	0.000237821	0.00028385	0.000245493	0.000253166	0.000314539	0.000260816	0.000207136	0.000291523	0.000260837	0.000253154	0.000207134	0.00024547	0.000291523	0.000283852	0.000306866	0.000253143	0.000314583	0.000276182	0.000283852	0.000176449	0.000299196	0.000276157	0.000268509	0.000260837	0.00023015
94369	0.002	0.000332735	0.000262742	0.000185448	0.000216357	0.000200903	0.000200926	0.00047161	0.011941703	0.073494155	0.00045625	0.529146572	0.00177802	0.002223234	0.000293696	0.000564908	0.923895598	0.00617819	0.029528724	0.000853343	0.000572796	0.000309485	0.000557194	0.000487289	0.000657541	0.000595525	0.001667923	0.000402188	0.000239537	0.000626529	0.000340221	0.00020864	0.000278242	0.0002859	0.112438751	0.000502909	0.000967697	0.000270446	0.001885895	0.000316833	0.00054901	0.000216357	0.000378822	0.000216391	0.000456115	0.000278207	0.000332308	0.000239537	0.000456034	0.000293661	0.000432879	0.000247265	0.000394112	0.000231811	0.00036322	0.000378834	0.000332308	0.000254992	0.000316808	0.000254992	0.000370946	0.000231811	0.000255006	0.000255016	0.000262718	0.000239571	0.000401956	0.000247265	0.000595461	0.000332285	0.000332274	0.000216357	0.000332297	0.000270446	0.000378705	0.000208652	0.000301354	0.000239539	0.000401865	0.000316797	0.000355444	0.000247265	0.000224085	0.000247265	0.000231811	0.000216357	0.000309094	0.000255004	0.00029364	0.000231811	0.00034	0.000340025	0.000254992	0.000231811	0.000347729	0.000262718	0.000301343	0.000208619	0.000231811	0.000177721	0.000316808	0.000293626	0.000270446	0.000340059	0.000262718	0.000254991	0.000239539	0.000231811	0.000293626	0.000270444	0.000247265	0.000239539	0.000254991	0.00023956	0.000316808	0.000332229	0.000254992	0.000316808	0.000254991	0.000309082	0.000285898	0.000278172	0.00030908	0.000239525	0.000169983	0.000247265	0.00030908	0.000231811	0.000262718	0.000239539
94370	0.002	0.000379366	0.000275766	0.000189412	0.00017217	0.000361594	0.000275497	0.000465067	0.014108216	0.082025917	0.000577474	0.599567376	0.002068165	0.002721789	0.000189386	0.00061217	1.115431855	0.007118561	0.032891003	0.000743412	0.000655404	0.000387857	0.00068125	0.000516926	0.000887998	0.000603234	0.001606362	0.000396172	0.000232428	0.00062892	0.000482387	0.00036162	0.000223819	0.00023243	0.123634082	0.00052545	0.001051976	0.000301298	0.002257681	0.000335746	0.000620244	0.000266862	0.000378828	0.000223821	0.000516799	0.000206605	0.000241038	0.000266864	0.00042194	0.000309931	0.00049096	0.000284079	0.00042191	0.000361556	0.000456445	0.000275471	0.000241038	0.000241025	0.00027551	0.000232428	0.000421895	0.000223821	0.000421897	0.000241038	0.000396017	0.00029269	0.000421869	0.000301298	0.000671985	0.000266864	0.000542555	0.000275471	0.000490853	0.000284092	0.000335731	0.000258255	0.000396004	0.000309905	0.000284094	0.000309905	0.000309905	0.000327122	0.000241038	0.000292688	0.000370178	0.000241025	0.000318527	0.000301298	0.00039612	0.000318512	0.000301298	0.000318553	0.000344341	0.000301298	0.000292688	0.000327122	0.000275471	0.000275471	0.000309905	0.000292688	0.000318515	0.000301298	0.000284092	0.000370242	0.000284079	0.000318515	0.000352935	0.000344339	0.000318515	0.000258255	0.000241038	0.000206603	0.000275471	0.000258255	0.000301298	0.000370165	0.000378772	0.000275471	0.000266849	0.000318512	0.000223821	0.000301296	0.000335731	0.000292688	0.000275471	0.000275471	0.000258255	0.000396017	0.000301298	0.000284081
94371	0.002	0.000339581	0.000220894	0.000228759	0.000165634	0.000212959	0.000307621	0.000363012	0.012525914	0.075717746	0.000576449	0.554052457	0.001822676	0.002133369	0.000402576	0.00054501	0.943139572	0.006121672	0.029174543	0.000776059	0.000553318	0.000315907	0.000560541	0.000410324	0.000655382	0.00075048	0.001606959	0.000449831	0.000276118	0.000639824	0.000323442	0.00026823	0.000220847	0.000189297	0.114187539	0.00048931	0.000884759	0.000236622	0.002004647	0.00028396	0.000536681	0.000228733	0.000299722	0.000236636	0.00038659	0.000212961	0.000315497	0.000252398	0.000362868	0.000220835	0.000418203	0.000276036	0.000457636	0.000236622	0.000339168	0.000276057	0.000339193	0.000141973	0.000315532	0.000197184	0.000410239	0.000291832	0.000299734	0.000212961	0.00029972	0.000339158	0.000283948	0.000347094	0.000663152	0.000212959	0.0004024	0.000212959	0.000315497	0.000260283	0.000331285	0.000220847	0.000236622	0.000323362	0.000307621	0.000228745	0.000339182	0.000244508	0.000236622	0.000252396	0.000260285	0.000244508	0.000339158	0.000236622	0.000268185	0.00029972	0.00024451	0.000315542	0.000323395	0.000323385	0.000362831	0.00029972	0.000157747	0.000268171	0.000268171	0.000291834	0.000331272	0.000323383	0.000307607	0.000260283	0.000315507	0.000291832	0.000244498	0.00033127	0.000433891	0.000220847	0.000252396	0.000212959	0.000252396	0.000291834	0.000260283	0.000315509	0.000315497	0.000283948	0.000331272	0.000291834	0.000291832	0.000283946	0.000315497	0.000276059	0.000212959	0.000252396	0.000268171	0.000283948	0.000307607	0.000307607
94372	0.002	0.000339237	0.000295343	0.000208449	0.000286658	0.000277946	0.000234507	0.000547631	0.014131569	0.083708187	0.000651937	0.599920421	0.002209682	0.002657664	0.000364864	0.000635169	1.069225757	0.007198369	0.033152167	0.000994094	0.00055674	0.000434917	0.000591162	0.000486633	0.000712889	0.000713108	0.001743063	0.000538853	0.000277933	0.000669772	0.000417135	0.000208449	0.000373538	0.000243192	0.127879492	0.000504032	0.000921877	0.00030399	0.00219897	0.000312674	0.000747817	0.000330073	0.000286606	0.000295319	0.000495284	0.000286617	0.000312674	0.000182393	0.000495228	0.000234505	0.000364815	0.000303979	0.000477844	0.000243192	0.000408294	0.000260562	0.000408305	0.000243192	0.000321361	0.000217122	0.000373499	0.000269249	0.000338731	0.000277961	0.000338731	0.000260562	0.000460406	0.000225782	0.000617061	0.000199764	0.000364786	0.000225821	0.00040824	0.000303988	0.000477816	0.000269247	0.000251865	0.000251876	0.000373486	0.000312677	0.000338731	0.000234505	0.000382146	0.00030399	0.000390856	0.000251865	0.000399569	0.000338731	0.000538769	0.000321361	0.000269249	0.000165022	0.00030399	0.000234505	0.000443112	0.000269247	0.000277933	0.000191066	0.000269247	0.000312674	0.000312752	0.000390898	0.000251865	0.000434336	0.000382172	0.000356102	0.000434323	0.000286617	0.000295304	0.00027792	0.000382157	0.000373551	0.000364799	0.000208436	0.000303988	0.000295304	0.000330045	0.000356102	0.000303988	0.000295304	0.000251876	0.000347418	0.000217109	0.000295304	0.000312674	0.000347416	0.000260549	0.000277933	0.000356102	0.000312664
94373	0.002	0.000220827	0.000220816	0.000191336	0.000183976	0.000169258	0.000235556	0.00039759	0.012029965	0.072062833	0.000604354	0.510042256	0.001582137	0.002110693	0.000250252	0.000545462	0.960753261	0.005938655	0.027868822	0.000701593	0.000516024	0.000368479	0.000582195	0.00044932	0.000648301	0.000537691	0.001588554	0.000419724	0.000183976	0.000530445	0.000198694	0.000301854	0.00026497	0.000294363	0.108243064	0.000471247	0.00085519	0.000294494	0.001788767	0.000353335	0.000537549	0.000169258	0.000294374	0.00027233	0.000456531	0.000242881	0.000301755	0.000250208	0.000397503	0.000191336	0.000331236	0.000191336	0.000419601	0.000279677	0.000279669	0.00022813	0.000206054	0.000206054	0.000264926	0.000161899	0.00035329	0.000213412	0.000323823	0.000206054	0.000301755	0.000279645	0.00035329	0.000301777	0.000478565	0.000316474	0.000368021	0.000191336	0.000287003	0.000213403	0.00041235	0.000345886	0.000287003	0.00023549	0.000279645	0.000250208	0.000345886	0.000213414	0.000345897	0.000213412	0.00022813	0.000279645	0.000220772	0.00030907	0.000294407	0.000250197	0.000198694	0.000228141	0.00024285	0.00022813	0.000250208	0.000264927	0.000279645	0.000264927	0.000257568	0.000198696	0.000257566	0.000338539	0.000309092	0.000257566	0.000257556	0.00023549	0.00023549	0.000287003	0.000382693	0.000213414	0.000338538	0.000287026	0.000220772	0.00022813	0.000287003	0.00023549	0.000242848	0.000198694	0.000206054	0.000338571	0.000316473	0.000287003	0.000309081	0.000183956	0.00030908	0.000257568	0.00024285	0.000242839	0.000242848	0.000301721
94374	0.002	0.000431692	0.000303876	0.000225411	0.00027443	0.000294016	0.000352862	0.000509944	0.015682642	0.093234012	0.000794906	0.682040391	0.002225788	0.002622325	0.000362649	0.000736329	1.819195216	0.007773779	0.03807994	0.000974231	0.000776086	0.000559378	0.000844272	0.000667524	0.000824123	0.000716253	0.002016396	0.000421687	0.000313631	0.000716158	0.000519576	0.000392125	0.000372449	0.000470544	0.144947713	0.00069632	0.001099306	0.000421584	0.002372789	0.000509966	0.00064737	0.000294016	0.000401925	0.000294016	0.000499917	0.000303815	0.000343034	0.00036262	0.000637351	0.000382248	0.000519501	0.000313617	0.00039202	0.000470438	0.000490218	0.000323433	0.000333247	0.000245012	0.000323418	0.000254814	0.000460688	0.000352818	0.000421413	0.000225412	0.000372434	0.000343019	0.000342992	0.00039202	0.000814055	0.000225411	0.000480284	0.00036262	0.000323418	0.000313617	0.000568771	0.000392067	0.000343019	0.000392037	0.000490159	0.000343017	0.000480299	0.000264613	0.000323416	0.000333218	0.000392008	0.000382221	0.000382221	0.000431254	0.000421437	0.000195995	0.000313617	0.000343017	0.000382221	0.000264613	0.000460683	0.000294016	0.000323418	0.000323418	0.0003038	0.000294016	0.000264613	0.000245012	0.000313617	0.000382265	0.000333218	0.000294016	0.00039202	0.000284214	0.000529332	0.000303815	0.000274415	0.000264613	0.000303817	0.000274415	0.00027443	0.000313617	0.000313617	0.000333218	0.000343017	0.000343019	0.000343017	0.000499856	0.000431239	0.00039202	0.000323418	0.000303817	0.000401849	0.00042142	0.000352818	0.000411638
94375	0.002	0.000282045	0.000237255	0.000266997	0.000222396	0.000222398	0.000244681	0.000400472	0.012162624	0.069727294	0.000593831	0.519550271	0.001586125	0.0021783	0.000422964	0.000512255	1.099079258	0.00618413	0.027758664	0.000670063	0.000452905	0.000445456	0.000519678	0.00033376	0.000675551	0.000571441	0.001539907	0.000393199	0.000326315	0.00056402	0.000326226	0.000259518	0.000274287	0.000244636	0.107403137	0.000511855	0.000853799	0.000363335	0.00192932	0.000303954	0.000578728	0.000304063	0.000341085	0.00016309	0.000392978	0.000192743	0.000259462	0.000207571	0.000474679	0.000244634	0.00027429	0.000274311	0.000318758	0.000229808	0.000333638	0.00020757	0.000274289	0.000192743	0.000252059	0.000303952	0.000348459	0.000200155	0.000407805	0.000192743	0.000296538	0.00025954	0.000385566	0.000311377	0.000690166	0.000229788	0.000407916	0.000214982	0.000303943	0.00025205	0.000422742	0.000244636	0.000326226	0.000289115	0.000222396	0.000214984	0.000333605	0.000259462	0.000289115	0.000214984	0.000266875	0.000289115	0.000333629	0.000296516	0.000311364	0.000192754	0.000281701	0.00022981	0.000341028	0.000237222	0.000214982	0.000192743	0.000252059	0.000237222	0.000244636	0.00020757	0.000222396	0.000237222	0.000266875	0.000378108	0.000274287	0.000222396	0.000296531	0.000266875	0.000252048	0.000207558	0.000214984	0.000244636	0.000237179	0.000192743	0.000252048	0.000266875	0.000363246	0.000222396	0.000341028	0.000281701	0.000214982	0.000229808	0.000244634	0.000252048	0.000252037	0.000222396	0.000333605	0.000148252	0.000252037	0.000237222
94376	0.002	0.000339467	0.000244518	0.000189304	0.000244532	0.000315592	0.000268193	0.000426242	0.012570438	0.074898783	0.000758497	0.543751723	0.001814958	0.002509295	0.000276118	0.00064005	0.935120712	0.006361053	0.030048245	0.000791174	0.00057709	0.00037124	0.000592157	0.000465673	0.000599919	0.00051318	0.001662564	0.000410425	0.000197192	0.000528945	0.000252408	0.000268182	0.000291846	0.000260293	0.115375133	0.000465799	0.001003537	0.000268229	0.001964724	0.000347192	0.000465639	0.000323418	0.000449837	0.000212967	0.000489347	0.000205081	0.000244508	0.00027607	0.000497143	0.000252406	0.000386572	0.000228744	0.000394445	0.000268182	0.000465657	0.000157754	0.000307668	0.000276068	0.000276068	0.000244518	0.000315523	0.000189305	0.000386596	0.000181416	0.000260273	0.000260293	0.000465476	0.000252406	0.000774164	0.000268182	0.00037083	0.000291846	0.000354982	0.000252406	0.000291881	0.000260295	0.000307621	0.000181417	0.000189304	0.000220856	0.000362871	0.000205079	0.000291846	0.000252406	0.000276068	0.000315509	0.000276068	0.000315545	0.000299732	0.000189304	0.000236631	0.000236631	0.000283959	0.000378632	0.000323396	0.000173529	0.00027607	0.000173518	0.000283945	0.000394445	0.000252406	0.000268182	0.000299732	0.000331283	0.000260295	0.000339171	0.000299732	0.000236631	0.00040232	0.000236631	0.000283935	0.000283957	0.000268193	0.00026817	0.000228742	0.000283957	0.000315507	0.000220856	0.00027607	0.000244518	0.000362859	0.000268182	0.000386509	0.000236631	0.000244518	0.000378693	0.000268182	0.00027607	0.000181417	0.000331261
94377	0.002	0.000396501	0.000253631	0.000205873	0.000142527	0.000190036	0.00021379	0.000546932	0.012857442	0.078401945	0.000633999	0.54595396	0.001966625	0.002238542	0.000293009	0.000555128	1.037021735	0.006994079	0.030447254	0.000946709	0.000539421	0.00036452	0.000451615	0.000459648	0.000713392	0.000515258	0.001589256	0.000475498	0.000229626	0.000610483	0.000340541	0.000285078	0.000293033	0.000221709	0.116266	0.000546798	0.000999535	0.000332589	0.002012335	0.000245465	0.000618011	0.000261301	0.00030881	0.00021379	0.000364356	0.000237546	0.000261289	0.000221709	0.000427733	0.000277137	0.000443567	0.000213828	0.00030881	0.000261325	0.000308812	0.000308822	0.000269218	0.000237546	0.000300891	0.000300891	0.000324683	0.00021379	0.000332589	0.000237546	0.000269218	0.000316786	0.000403926	0.000237546	0.00063395	0.000316729	0.000419735	0.000190036	0.000324646	0.000245463	0.000396052	0.000285054	0.000324656	0.000340492	0.000245465	0.00021379	0.000380119	0.00026922	0.000261301	0.000269218	0.000237546	0.000285054	0.00030095	0.000197954	0.000316762	0.000237546	0.000253382	0.000348401	0.000316717	0.000292985	0.000348413	0.000229626	0.000324646	0.000324646	0.000190025	0.000237546	0.000277195	0.000190024	0.000300891	0.000285054	0.000237546	0.000245465	0.000300891	0.000277161	0.000364236	0.000237548	0.000332599	0.000253382	0.000229626	0.000292985	0.000237546	0.000277125	0.00021379	0.000316727	0.000205873	0.000261301	0.000261299	0.000221709	0.000411807	0.000229615	0.00025337	0.00021379	0.000300891	0.000292962	0.000269218	0.000285054
94378	0.002	0.000274223	0.000187905	0.000203476	0.000156682	0.000203476	0.00024264	0.000430645	0.012472857	0.075189567	0.000517034	0.541833635	0.001896086	0.002284355	0.000258258	0.000603804	1.021823866	0.006496342	0.029858838	0.000754203	0.000564406	0.000368265	0.000454157	0.000430852	0.000548146	0.000760438	0.001586343	0.000430688	0.000226953	0.000634578	0.000313087	0.000187823	0.000305214	0.000179997	0.116730523	0.000509037	0.000972182	0.000281735	0.002004982	0.000297412	0.000618852	0.000352181	0.000250431	0.000258258	0.000571697	0.000250431	0.000179997	0.000266083	0.000407036	0.00028177	0.000367942	0.000164334	0.000391382	0.000273908	0.000328704	0.000242583	0.000234781	0.000219128	0.000203476	0.000281735	0.000305227	0.000328704	0.000313043	0.000187824	0.000273908	0.000234779	0.000446199	0.000226953	0.000610853	0.000187812	0.000344354	0.000289562	0.000226955	0.00025042	0.000391358	0.000242606	0.000313052	0.000320889	0.000305214	0.000203476	0.000469795	0.000320866	0.000305214	0.000219128	0.000258256	0.000234779	0.000352181	0.000226953	0.000438396	0.000242604	0.00032869	0.000219128	0.000297375	0.000219128	0.000344333	0.000305214	0.000242604	0.000305212	0.000289538	0.000140867	0.00031305	0.000266083	0.000313039	0.000336541	0.000344356	0.000242606	0.000305214	0.000164357	0.000203464	0.000266083	0.000328692	0.000226955	0.000281713	0.000305214	0.000281735	0.00031305	0.000195627	0.000391323	0.00028956	0.000328692	0.000313039	0.000328763	0.000305212	0.000313039	0.000305214	0.000250431	0.000266083	0.000258246	0.000258258	0.000359996
94379	0.002	0.000360156	0.000266074	0.000234747	0.000281757	0.000133024	0.000226933	0.000414925	0.012612196	0.073826078	0.000485541	0.535023784	0.001832712	0.002545698	0.000297358	0.000462349	1.064294435	0.006738198	0.029138984	0.000691288	0.000533451	0.000415027	0.000532566	0.000375852	0.0006265	0.000720788	0.001475851	0.000524752	0.000266058	0.000563954	0.000375692	0.000226922	0.000156498	0.000273894	0.113484211	0.000454068	0.001066211	0.000273873	0.001997128	0.000383586	0.000603005	0.000242571	0.000391293	0.000266049	0.000446197	0.000250397	0.000320845	0.000242571	0.00043833	0.000289522	0.000320859	0.000297348	0.000477557	0.000234783	0.000258223	0.000273918	0.000273873	0.000219098	0.000281698	0.000273896	0.00036781	0.000305172	0.000234747	0.000312998	0.00028952	0.000226922	0.000548124	0.000297346	0.000563848	0.000297358	0.000461894	0.000297346	0.000391281	0.000336577	0.000516844	0.000226922	0.000305172	0.000234747	0.000312998	0.000336497	0.000312996	0.000211272	0.000234747	0.000226922	0.000352168	0.000289534	0.00035997	0.000242571	0.000391281	0.000211274	0.000266049	0.000273873	0.000312996	0.000328671	0.000297346	0.000297393	0.000297346	0.000258221	0.000250397	0.000328694	0.000297346	0.000258221	0.00028952	0.000312996	0.000336471	0.000219098	0.000281698	0.000179973	0.00037562	0.000312984	0.000226922	0.000273873	0.000187786	0.000273861	0.000250397	0.000273849	0.000250385	0.000203448	0.000203425	0.000203448	0.000289511	0.000242573	0.00021126	0.000250397	0.000367782	0.000305172	0.000273873	0.000305172	0.000172148	0.000250397
94380	0.002	0.000503816	0.000293426	0.000251507	0.000209614	0.00023479	0.000326985	0.000444559	0.012894983	0.079760184	0.00059608	0.583232782	0.00195396	0.002327916	0.000310218	0.000680227	1.051474151	0.006711555	0.031268556	0.000732384	0.000663868	0.000377738	0.000620963	0.000570599	0.000696456	0.000637967	0.001894055	0.0004616	0.000276684	0.000713876	0.000352124	0.000335342	0.000259929	0.000276659	0.1234578	0.000520137	0.000957197	0.000285056	0.001979133	0.000343804	0.000545266	0.000268312	0.000385698	0.000301898	0.000452856	0.000326985	0.000226343	0.000318588	0.000444475	0.000293426	0.000368943	0.000243123	0.000444482	0.000268274	0.000335342	0.000276684	0.000301808	0.000310193	0.000293424	0.000251507	0.000410851	0.000268274	0.000259892	0.000352122	0.000293426	0.000301808	0.000419217	0.000167659	0.000755246	0.000310193	0.000410845	0.000217973	0.000377288	0.00031023	0.000402438	0.000310193	0.000343739	0.000226345	0.000251507	0.000201205	0.000360531	0.000243123	0.000352111	0.00025989	0.000402448	0.000301848	0.00044448	0.000318577	0.000377273	0.000226358	0.00025989	0.000176054	0.000318577	0.000209576	0.00032696	0.000285041	0.000326958	0.000285041	0.000217973	0.000335342	0.000268274	0.00023474	0.000209589	0.000427574	0.000285041	0.000276671	0.000318577	0.000310193	0.000276659	0.000251505	0.000310191	0.000368878	0.000251507	0.000335342	0.000243123	0.000377273	0.000360506	0.000310193	0.000268274	0.000318575	0.000352111	0.000268262	0.000427637	0.000259892	0.000251507	0.000234728	0.000243123	0.00023474	0.000285041	0.000368889
94381	0.002	0.000229073	0.00022914	0.000140305	0.000169843	0.000147689	0.000251084	0.000413801	0.012116883	0.071380744	0.000546927	0.512599899	0.001677192	0.001967682	0.000221546	0.000539907	0.955905425	0.006554676	0.027421856	0.000815685	0.000525182	0.000391885	0.000413812	0.000435974	0.000539579	0.000561731	0.00142256	0.000458194	0.000258469	0.000613543	0.000317655	0.000199382	0.000214149	0.000221535	0.108884362	0.000391525	0.000858047	0.000251072	0.001936692	0.000221535	0.000502416	0.000177227	0.000243687	0.000258447	0.000347115	0.000258456	0.000324965	0.000236304	0.000472788	0.000169843	0.000332313	0.000177227	0.000369269	0.000236304	0.000369303	0.000214162	0.00029539	0.000236293	0.000273238	0.000258458	0.000317535	0.000199382	0.00025848	0.000221535	0.000280643	0.000221546	0.000243689	0.000317544	0.000583836	0.000221491	0.00039894	0.000221535	0.000251072	0.000251084	0.000332315	0.000184612	0.00028061	0.000206766	0.000347106	0.000162448	0.000339732	0.000184612	0.000236305	0.000258458	0.000251072	0.00022892	0.000258456	0.000243691	0.000347106	0.000236304	0.000317533	0.000251052	0.000287996	0.000169832	0.000243678	0.00028061	0.000191997	0.000295379	0.000191995	0.000317546	0.000243687	0.00028061	0.000214138	0.00029539	0.000295379	0.000273225	0.000251072	0.000221535	0.000310148	0.000214149	0.00021416	0.000295379	0.000177206	0.000339676	0.000228918	0.000295379	0.000243687	0.000251072	0.000206766	0.000258436	0.000324974	0.000251074	0.000273227	0.000287994	0.000214149	0.00028061	0.000228907	0.000317533	0.000295379	0.000347093
94382	0.002	0.000473155	0.000341802	0.000311632	0.000271407	0.000351901	0.000331749	0.00052306	0.01613003	0.097384535	0.00069422	0.691143256	0.002200931	0.003023871	0.000402102	0.000654386	1.39448549	0.008208173	0.037173381	0.001109929	0.000765552	0.000402431	0.00074474	0.000482591	0.000915849	0.000865696	0.002129581	0.000573412	0.000341772	0.000885609	0.000482581	0.000201042	0.00028146	0.000241251	0.14790276	0.000543257	0.001339832	0.000351823	0.002636821	0.000412165	0.000684004	0.000422219	0.000482564	0.000291511	0.000402099	0.000311617	0.000402099	0.000351856	0.000552994	0.00040213	0.000422206	0.000301564	0.00043229	0.00037193	0.000462505	0.000311617	0.00024125	0.000311617	0.000392034	0.000261356	0.000351825	0.000392109	0.000472528	0.000432242	0.000422219	0.000150752	0.000573126	0.000351825	0.000825066	0.000392034	0.000522865	0.00028146	0.000422251	0.000291513	0.000442323	0.000301564	0.00037193	0.000402099	0.000422206	0.000321666	0.000452376	0.000271409	0.000341787	0.000261353	0.000231184	0.000341772	0.000432274	0.000321668	0.000543011	0.000291513	0.000251302	0.000351825	0.000442308	0.000301564	0.000331721	0.000412138	0.00028146	0.000321668	0.000402102	0.000331721	0.000351823	0.000271364	0.000381965	0.000422204	0.000341772	0.000361876	0.000361891	0.000321668	0.000402084	0.000281457	0.000402117	0.000291496	0.000261356	0.000432242	0.000371927	0.00038198	0.000301564	0.000361876	0.000301564	0.000392034	0.000412153	0.000321668	0.000361876	0.00038198	0.00028146	0.000392031	0.000331719	0.000371927	0.000452361	0.000291511
94383	0.002	0.000323509	0.000306511	0.000256766	0.000223635	0.000231917	0.000223635	0.000455889	0.013894713	0.080108271	0.000771482	0.576302134	0.001972709	0.002365672	0.000431025	0.000539296	0.969544076	0.006553095	0.030961093	0.000940142	0.000647022	0.000389795	0.000621956	0.00055537	0.00077954	0.000638401	0.001687478	0.000497276	0.000339603	0.000538858	0.000265049	0.000289896	0.000289909	0.000198798	0.120197767	0.000538697	0.000954112	0.000240198	0.002005283	0.000381019	0.000688072	0.000331311	0.000265047	0.000248482	0.000323064	0.000198786	0.000207068	0.000207068	0.000430806	0.000281613	0.000397636	0.000273329	0.000314768	0.000173913	0.000231917	0.0002816	0.000248482	0.000198785	0.000248482	0.000248482	0.000314745	0.000298178	0.00029818	0.000240198	0.000331309	0.000207068	0.000513779	0.000364464	0.000721333	0.000323025	0.000372812	0.000281627	0.000323027	0.000231917	0.000497152	0.000248532	0.000231929	0.000240198	0.000265047	0.000339592	0.000397624	0.00029819	0.00018222	0.000256764	0.000289894	0.000140806	0.000314745	0.000323027	0.000331309	0.000298178	0.000314743	0.000339592	0.000389301	0.000339605	0.000281615	0.000198785	0.000289894	0.000281625	0.000273331	0.00019881	0.000339605	0.000207055	0.000289894	0.000314756	0.000231915	0.000215351	0.000289896	0.000289896	0.000298178	0.000339605	0.000356168	0.000298178	0.00035616	0.000273317	0.000281613	0.000323027	0.000381019	0.000231917	0.000231917	0.000298178	0.000323027	0.000281613	0.000331309	0.000215326	0.000281613	0.000381031	0.000281613	0.000248482	0.000248482	0.000281613
94384	0.002	0.000301267	0.000242676	0.000252428	0.000252384	0.000339792	0.000300962	0.000436908	0.015292997	0.095024361	0.000806751	0.674778651	0.002126166	0.002852943	0.000339749	0.000602738	1.072257813	0.008033361	0.036298909	0.00070117	0.000788093	0.000437395	0.000728726	0.000621679	0.000865051	0.000651049	0.002105339	0.000582849	0.000417768	0.000933275	0.000427287	0.000359163	0.000271798	0.000349483	0.142035016	0.000563585	0.001098792	0.000368883	0.002369217	0.000388311	0.000757667	0.000339749	0.000427159	0.000388285	0.000611915	0.000271798	0.000300921	0.000252384	0.00058265	0.000232969	0.000504829	0.000213555	0.000582682	0.000339749	0.000407757	0.000310626	0.000320335	0.000378606	0.00031067	0.000300918	0.000621529	0.00026209	0.000466042	0.000252384	0.000436877	0.000349454	0.000533993	0.000339749	0.000777207	0.000300962	0.000543873	0.000339746	0.000417436	0.000437308	0.000475794	0.000349454	0.000339749	0.00026209	0.000291212	0.000300918	0.000485529	0.00033004	0.000281504	0.000291212	0.000271798	0.000349457	0.00026209	0.000242676	0.000543742	0.000339761	0.000349454	0.000271798	0.000310626	0.000349454	0.000388287	0.000320332	0.000291212	0.00033004	0.000456247	0.00033004	0.000300921	0.000223262	0.000397991	0.000417404	0.000368868	0.000349454	0.000281507	0.000475678	0.000320318	0.00026209	0.000388282	0.000252384	0.000310626	0.000300918	0.000310626	0.000232969	0.000436804	0.000252384	0.000232969	0.000339746	0.000310626	0.000427125	0.000417419	0.000203834	0.000320332	0.000242662	0.000368868	0.000339746	0.000291212	0.000407699
94385	0.002	0.000353797	0.000312264	0.000230052	0.000156107	0.00021362	0.000271156	0.000476959	0.013262717	0.079453561	0.000583986	0.564323515	0.001650293	0.002338858	0.000271131	0.00041955	1.034021168	0.006595299	0.031461068	0.000807823	0.000567825	0.000304414	0.000575755	0.000501949	0.000732021	0.000625418	0.001467023	0.000312239	0.00029583	0.000674536	0.000328682	0.000369985	0.000312276	0.000377991	0.121776337	0.000427451	0.000962832	0.000262916	0.002063526	0.000287566	0.000493336	0.000262916	0.000238279	0.000279398	0.000402714	0.000312215	0.000221835	0.00021362	0.00055906	0.000221835	0.000419086	0.000180754	0.000369753	0.000197187	0.000378054	0.000271131	0.00037798	0.000295783	0.000320442	0.00032043	0.000402632	0.000254701	0.00032043	0.000197187	0.000262916	0.000295781	0.000484965	0.000312242	0.000666057	0.000279349	0.000484889	0.000328657	0.00032043	0.000180755	0.000377943	0.000246472	0.000287564	0.000230052	0.000246486	0.000246484	0.000336874	0.00024646	0.000230052	0.000238267	0.000353307	0.000221835	0.000336864	0.000295781	0.000336862	0.000361534	0.000295781	0.000304035	0.000394437	0.000345089	0.000287566	0.000328647	0.000353319	0.000262916	0.000262916	0.00023005	0.000262953	0.000312213	0.000394413	0.000336889	0.000312211	0.000328645	0.000287566	0.000312213	0.000295781	0.000320418	0.000287564	0.000312215	0.000279351	0.000271121	0.000295781	0.00030401	0.000271131	0.000238267	0.000320428	0.000303998	0.000410834	0.000303998	0.000254699	0.000279349	0.000279349	0.000410929	0.000246484	0.000213608	0.00029577	0.000320428
94386	0.002	0.000399997	0.000286604	0.000225775	0.000217066	0.000208397	0.000295264	0.000477851	0.013886232	0.084996293	0.000669334	0.606961238	0.002042111	0.002568357	0.000243114	0.000504348	1.087760066	0.006836229	0.032187217	0.000758357	0.000661814	0.000338739	0.000547366	0.000416846	0.000608177	0.00074768	0.001611268	0.000443038	0.000286526	0.000565043	0.000364725	0.000251796	0.000260493	0.000356002	0.126739659	0.000660431	0.000869528	0.000269161	0.002145578	0.00033865	0.000660388	0.000199701	0.000338637	0.000182322	0.000451672	0.000217066	0.00026048	0.000156288	0.000477654	0.00026048	0.000512486	0.000243114	0.000373367	0.000338663	0.000321259	0.00027786	0.000225749	0.00026048	0.000303894	0.00029521	0.000338624	0.000199701	0.000451694	0.000208383	0.00031259	0.00026048	0.000434201	0.00030392	0.000721188	0.000312577	0.000390771	0.00026048	0.000364671	0.000356	0.000451668	0.000356002	0.000399414	0.000225738	0.000338624	0.00026048	0.000451551	0.000243114	0.000390748	0.00029521	0.000364686	0.000251796	0.000338624	0.000286526	0.000347386	0.000321257	0.000321259	0.000243114	0.000338624	0.000286528	0.000382064	0.000329968	0.000312575	0.000303878	0.000243114	0.00029521	0.000312575	0.000286526	0.000225749	0.000321257	0.000364671	0.00029521	0.000338637	0.000234431	0.000277845	0.00032994	0.000251783	0.000217053	0.00029521	0.000321259	0.000303891	0.000295212	0.000277845	0.00016497	0.000251796	0.000234392	0.000277819	0.000338622	0.000347308	0.00026048	0.00029521	0.000243114	0.000390745	0.000355989	0.000286528	0.000338624
94387	0.002	0.000469466	0.000260597	0.000243079	0.000234396	0.000190989	0.000234396	0.000425623	0.014097583	0.082443421	0.000703928	0.608267554	0.001944984	0.002876934	0.00033891	0.000626239	1.181946449	0.007339497	0.032149529	0.000958732	0.00076542	0.000452028	0.00058211	0.000443363	0.000669157	0.000469265	0.001803935	0.000495264	0.000338613	0.000625782	0.000364684	0.000208365	0.00039937	0.000243081	0.127145997	0.000616792	0.000999883	0.000338702	0.002206466	0.000399472	0.000660377	0.000217034	0.000390805	0.000373338	0.000468953	0.00028651	0.000286484	0.000312529	0.000477592	0.000303849	0.000538509	0.000269108	0.000442804	0.000390675	0.000329894	0.000312544	0.000382034	0.000182309	0.000286499	0.000182309	0.000460221	0.000243076	0.000347347	0.000225716	0.000329933	0.000260441	0.000468899	0.000277778	0.000677575	0.000416731	0.000460218	0.000260441	0.000390727	0.000329907	0.00042548	0.000208353	0.000260443	0.000234396	0.000303849	0.000286486	0.000442817	0.000303847	0.000286486	0.000277804	0.000286499	0.00029514	0.000243079	0.000225716	0.000303849	0.000260415	0.000217034	0.000243079	0.00039937	0.000338587	0.000355937	0.000234396	0.000312529	0.000303847	0.000217021	0.000286473	0.000338574	0.000303849	0.000364617	0.000390662	0.000217034	0.000251761	0.000347282	0.000338574	0.000381995	0.000364617	0.000347254	0.000312529	0.000355937	0.000295166	0.000303847	0.000217034	0.000321211	0.000347254	0.000295166	0.000312516	0.000381982	0.000338572	0.000347254	0.000260441	0.000260441	0.000303849	0.000355976	0.000312516	0.000295218	0.000251759
94388	0.002	0.000313077	0.000313025	0.000199733	0.000208416	0.000225797	0.000286584	0.0005127	0.014194658	0.083587044	0.00060856	0.611989693	0.002060162	0.002384259	0.000330158	0.000591435	1.046209847	0.007134543	0.031697685	0.001002256	0.000661244	0.000356471	0.000582292	0.000521586	0.000852098	0.000721844	0.001821682	0.000512788	0.000338715	0.000643328	0.000312715	0.000286599	0.000347437	0.00022581	0.126896323	0.000617024	0.001174746	0.000303938	0.002347793	0.000425674	0.000825856	0.000329978	0.000416885	0.000286573	0.000434292	0.000295256	0.000286571	0.000173679	0.000434294	0.000208402	0.000356083	0.000269205	0.00037344	0.000234467	0.00033003	0.000312624	0.00036474	0.000217099	0.000217099	0.000269205	0.000364757	0.000191061	0.00038211	0.000251835	0.000408189	0.00026052	0.000373438	0.000286573	0.00060833	0.00026052	0.00042557	0.000347372	0.000382097	0.000295256	0.000469131	0.000217099	0.000277888	0.000338676	0.000373425	0.000234467	0.000329991	0.000225784	0.000373438	0.000243152	0.000269218	0.000225784	0.000356057	0.000329991	0.000460342	0.000286573	0.00026052	0.000277888	0.000312624	0.000364753	0.000512541	0.000356044	0.000191047	0.000251837	0.000191047	0.000321309	0.000286571	0.000303938	0.000312626	0.000321309	0.000338674	0.000217086	0.000338676	0.000373412	0.000364727	0.000269203	0.000312624	0.000321306	0.000217099	0.000303941	0.000251848	0.000347361	0.000312624	0.000312637	0.000382097	0.00039078	0.000356044	0.000390756	0.000382097	0.000277888	0.000225797	0.000286573	0.000329994	0.00027789	0.000295256	0.000338674
94389	0.002	0.000294263	0.00030172	0.00020877	0.00020877	0.000162378	0.000224248	0.000487524	0.012475822	0.074334112	0.00060382	0.533274135	0.001794591	0.002499257	0.000239712	0.000518908	0.972632859	0.006602726	0.028713009	0.000698751	0.000542225	0.000379318	0.00058054	0.00048763	0.000650047	0.000557585	0.001739368	0.000394635	0.000286151	0.000619287	0.00037903	0.000278372	0.000262977	0.000286103	0.11266973	0.000448684	0.000921694	0.000286151	0.002176303	0.000433218	0.000704467	0.000231967	0.000255165	0.000255186	0.000386684	0.000262896	0.000355705	0.000255165	0.000495054	0.000162376	0.000340281	0.000286093	0.000324765	0.000270629	0.000371183	0.000247432	0.000309301	0.000301558	0.000231967	0.000255165	0.000317038	0.000278383	0.000347976	0.000278372	0.000317034	0.000216503	0.00036344	0.000262896	0.000774154	0.000224234	0.000301546	0.000224234	0.000355777	0.000332498	0.00036344	0.000278362	0.00030156	0.000231967	0.000317022	0.000201039	0.00030156	0.000231967	0.000278358	0.000208772	0.000262875	0.000255188	0.000255165	0.000293825	0.000324753	0.000324753	0.000231967	0.000293838	0.000270629	0.000193305	0.000371173	0.00020877	0.000317022	0.000262896	0.000224234	0.000278362	0.000255165	0.000293859	0.000262896	0.000355705	0.000239698	0.000278362	0.000262896	0.00021648	0.000363454	0.0002397	0.000216503	0.000340231	0.000255165	0.000239687	0.000293825	0.000255165	0.00027836	0.000231967	0.000262896	0.000378972	0.000332487	0.000286082	0.000301558	0.000247432	0.000324765	0.000231967	0.000262884	0.000286092	0.000270629	0.000270627
94390	0.002	0.000323732	0.000236583	0.000220788	0.000189247	0.000197132	0.000189247	0.000378735	0.01214546	0.075506275	0.000591939	0.545936316	0.001790956	0.002189379	0.000315494	0.000576572	1.053632561	0.006717319	0.029952261	0.000886992	0.000632287	0.000347377	0.000528782	0.000473637	0.000702936	0.000584194	0.001662446	0.00034711	0.0002681	0.000568227	0.000283896	0.000252412	0.000276021	0.000331253	0.113201043	0.000402366	0.000947942	0.000212914	0.001725561	0.000339105	0.000639309	0.000291756	0.000236559	0.000181361	0.00043386	0.000283894	0.0002681	0.000220788	0.000497085	0.000205018	0.00037853	0.000189246	0.000331219	0.000299643	0.000339068	0.0002681	0.000378519	0.000212902	0.000299641	0.000236606	0.000370632	0.000275984	0.000441768	0.000236571	0.000331193	0.000228651	0.000410121	0.0002681	0.000583838	0.000291756	0.000425948	0.000220788	0.000307527	0.000244469	0.000394315	0.000197132	0.0002681	0.000228673	0.000220788	0.0002681	0.000410107	0.000275984	0.000346978	0.000244445	0.000212914	0.00028387	0.00041006	0.000299664	0.000378542	0.000268102	0.000323309	0.000236559	0.000378507	0.000275984	0.000362748	0.000339068	0.000299641	0.000220788	0.000141935	0.000260214	0.000260192	0.000315411	0.000228673	0.000275986	0.000252331	0.000260216	0.000275986	0.000323307	0.000323297	0.000189246	0.000315411	0.000339066	0.000275984	0.000299643	0.000220753	0.000260216	0.000331184	0.000275974	0.00028387	0.000244445	0.000331184	0.000244443	0.000362723	0.0002681	0.000205018	0.000252329	0.000205018	0.000244445	0.000315435	0.000299641
94391	0.002	0.000274957	0.000290701	0.000227771	0.000235627	0.000227771	0.000164927	0.000392923	0.012468484	0.075879683	0.000581856	0.544265027	0.001823663	0.002211791	0.000463953	0.000440278	0.990019314	0.006609743	0.029525966	0.000867835	0.00060602	0.00038536	0.000708295	0.000440156	0.000487265	0.000700246	0.001671865	0.000495218	0.000243493	0.000629005	0.000267071	0.000290654	0.000282775	0.00025919	0.114975538	0.000605524	0.000991625	0.000282822	0.002115494	0.000290607	0.00068411	0.000243493	0.000384941	0.000322106	0.00043213	0.000298462	0.000164927	0.000267043	0.00041643	0.000306338	0.000322062	0.000274898	0.000408467	0.000235627	0.000235615	0.00024348	0.000306315	0.000251335	0.000196355	0.000337743	0.000384966	0.000345622	0.000345585	0.000204175	0.000314168	0.000329876	0.000510684	0.000424222	0.00056586	0.000227771	0.000337755	0.000157084	0.000337755	0.000337932	0.000463751	0.00024348	0.000361307	0.00031418	0.000157084	0.00020421	0.000447831	0.000314182	0.000424187	0.00031417	0.00025919	0.000235627	0.000267045	0.00024348	0.000322023	0.000219918	0.000290628	0.000188502	0.000337743	0.000251335	0.000298458	0.000251335	0.000267043	0.000180635	0.000306327	0.000219918	0.00024347	0.000329878	0.000345596	0.000361318	0.000227771	0.000267043	0.000267043	0.000322023	0.000337732	0.000274863	0.00031417	0.000243456	0.000259188	0.000314168	0.000306315	0.000235579	0.000329876	0.000212051	0.000290607	0.00025919	0.000227771	0.000322023	0.000369172	0.000282753	0.000282751	0.000267043	0.00024348	0.000290607	0.000329878	0.00025919
94392	0.002	0.000372108	0.000311545	0.00035183	0.000231123	0.000241171	0.00030148	0.000512721	0.01544569	0.097389409	0.000704408	0.691488107	0.002393473	0.002911464	0.000311512	0.0009061	1.22719872	0.008043762	0.036998347	0.001231888	0.000775581	0.000422592	0.000713954	0.000593289	0.000854937	0.000895428	0.002249815	0.000532936	0.000331627	0.000875534	0.000321562	0.000311515	0.00043213	0.000241172	0.145260369	0.000613426	0.001429965	0.000542863	0.002452666	0.000381887	0.000633388	0.000241171	0.000331612	0.000351707	0.000583078	0.000442195	0.000321562	0.000200963	0.000562935	0.000331627	0.000613193	0.000371807	0.00050252	0.000331612	0.000502578	0.000412047	0.000401952	0.000361757	0.00041202	0.000371822	0.000482528	0.000271317	0.000422052	0.000331612	0.000391905	0.000231122	0.00054276	0.000281367	0.000834747	0.00038184	0.000472418	0.000311515	0.000452197	0.000241172	0.000472388	0.000221074	0.000371807	0.000412017	0.00034166	0.000281367	0.000432117	0.000311512	0.00035171	0.000361757	0.000391902	0.000331612	0.000391905	0.000331612	0.000371807	0.0003115	0.000442165	0.000311512	0.00042208	0.000301465	0.000422097	0.000331612	0.000412	0.000291417	0.000311512	0.000371807	0.000281337	0.000211024	0.000331612	0.000391905	0.000291387	0.000381855	0.00048236	0.000241188	0.000351695	0.000371807	0.00035171	0.000341662	0.000271317	0.000361757	0.000401952	0.000422052	0.000311512	0.000542667	0.000361757	0.000361757	0.000442177	0.0004321	0.000452212	0.000412	0.000251205	0.000361757	0.00036176	0.000291415	0.000351707	0.000401952
94393	0.002	0.00032478	0.00035865	0.000247491	0.000281652	0.000213352	0.000238956	0.000469676	0.013857826	0.080754866	0.000606532	0.579429217	0.002050258	0.002420577	0.000307392	0.000504281	1.078179629	0.006707524	0.032651405	0.000934401	0.000581287	0.000418747	0.000547004	0.000495365	0.000657643	0.000769283	0.002057234	0.000452709	0.000307268	0.000504017	0.000307228	0.000290275	0.000298721	0.000213352	0.124075593	0.000572445	0.001077543	0.000179216	0.002065865	0.000427152	0.000589285	0.000179216	0.00033287	0.000213352	0.00040969	0.000204819	0.000315763	0.000221887	0.000401129	0.000332844	0.000460947	0.00018775	0.000460973	0.000264546	0.000478128	0.000264559	0.000324296	0.000324296	0.000273092	0.000307228	0.000486627	0.000264557	0.000349927	0.000298693	0.000324311	0.000298693	0.000469521	0.000273092	0.000802991	0.000281627	0.00046947	0.000153589	0.000384061	0.00029016	0.000384048	0.000281625	0.000290162	0.000298695	0.000273092	0.000298693	0.000358432	0.000179216	0.000247489	0.000247489	0.000204806	0.00018775	0.000332831	0.000238956	0.000452361	0.000307228	0.000256024	0.000281625	0.000273105	0.000315763	0.000401129	0.000341366	0.000332831	0.000256024	0.000264557	0.000238956	0.00030723	0.000230423	0.000273053	0.000435317	0.000273092	0.000341405	0.000290147	0.000349899	0.00031575	0.000247489	0.000213352	0.000281625	0.000324296	0.000238956	0.000349899	0.000384061	0.000247489	0.000349899	0.000409652	0.000264559	0.000384036	0.000256024	0.000349899	0.000349899	0.000307228	0.000349899	0.00023042	0.000307228	0.000315776	0.000264559
94394	0.002	0.000371763	0.000201083	0.000177871	0.000146936	0.000146936	0.000232007	0.00042558	0.012683721	0.074146097	0.000650496	0.540082441	0.001787636	0.002241319	0.00032483	0.000596467	0.925382039	0.006109857	0.029651604	0.000776102	0.000480298	0.000278626	0.000634843	0.000441134	0.000696688	0.000588593	0.001583556	0.000464316	0.000355812	0.000541783	0.000371314	0.000293875	0.000224273	0.000309388	0.112583382	0.000534406	0.001014963	0.000278418	0.002106421	0.000286152	0.000510728	0.000216538	0.000309353	0.000293919	0.000502984	0.000193337	0.000286175	0.000262939	0.000588145	0.000255207	0.000472025	0.00023974	0.000348033	0.000270674	0.000317109	0.000286138	0.000185604	0.000270685	0.00028614	0.000278464	0.000262939	0.000293875	0.000371283	0.00017787	0.000417707	0.000239738	0.000371246	0.000270674	0.000650247	0.000340403	0.000417714	0.000262951	0.00034802	0.000193337	0.000425644	0.000255205	0.000309365	0.000232005	0.00030163	0.000255205	0.000363533	0.000216538	0.000232005	0.000201072	0.00028614	0.000232005	0.00028614	0.000286138	0.000386723	0.000247472	0.00028614	0.000270674	0.00037899	0.000270674	0.000301605	0.000185592	0.000324818	0.000224271	0.000317074	0.000348008	0.000340287	0.000262937	0.000216527	0.000363707	0.000278406	0.000247472	0.000378953	0.000262939	0.000301607	0.000247461	0.000185581	0.000293873	0.000208804	0.000262939	0.000270662	0.000278406	0.00030934	0.000262939	0.000193337	0.000262939	0.000324807	0.000224271	0.000262939	0.00030934	0.000301607	0.000224273	0.000293863	0.000262939	0.000255205	0.000216504
94395	0.002	0.000293437	0.000301136	0.000213837	0.000182136	0.000221731	0.000205893	0.000396167	0.012206281	0.076153139	0.000642405	0.541516167	0.001749948	0.0023336	0.000364554	0.000507346	0.943647381	0.006386367	0.02974803	0.000770728	0.000587033	0.000348942	0.000515117	0.00032483	0.0006659	0.000618414	0.00173327	0.000324716	0.000269257	0.000697779	0.000316808	0.00028513	0.000253407	0.000316758	0.118728389	0.000610543	0.000943978	0.000253407	0.002012594	0.000316772	0.000610245	0.000324797	0.000411917	0.000245501	0.000356389	0.000221731	0.000221731	0.000229651	0.000388104	0.000237569	0.000388116	0.000229649	0.000483272	0.000245487	0.000300946	0.000332608	0.000245487	0.000253407	0.000245489	0.000269245	0.000332637	0.000277165	0.000316758	0.000285096	0.000293002	0.000261327	0.000285082	0.000300922	0.000634125	0.000253407	0.000332612	0.000221731	0.00032469	0.000340553	0.00030884	0.000253407	0.000332598	0.000221731	0.000261327	0.000316784	0.000332622	0.000269245	0.000285084	0.000237569	0.000253407	0.000269245	0.000324678	0.000253407	0.000293012	0.000277165	0.000324712	0.000197974	0.000324678	0.000221731	0.000372217	0.000253407	0.000316758	0.000237567	0.00030884	0.000261327	0.000261327	0.00030092	0.000293	0.000277167	0.000229649	0.000269245	0.000388102	0.00030092	0.000293002	0.000308838	0.000348434	0.00021379	0.000277165	0.000356377	0.000237569	0.00037218	0.000229649	0.000277165	0.00030884	0.000237569	0.000324678	0.000285061	0.000293002	0.000308816	0.000340516	0.00031676	0.000324676	0.000197974	0.000332598	0.000253407
94396	0.002	0.000361178	0.00028554	0.000276887	0.000192981	0.000192995	0.000260129	0.000529022	0.013435828	0.078446553	0.000579411	0.585504514	0.001837778	0.002652485	0.000285314	0.000495681	0.987548964	0.006716584	0.032617776	0.000926938	0.000546321	0.000478973	0.00057944	0.000579499	0.000655026	0.000571124	0.00176846	0.000411376	0.000218153	0.000621398	0.000352575	0.000285291	0.0001762	0.000193043	0.122632858	0.000512131	0.001118216	0.000310474	0.002192526	0.000302072	0.000730606	0.000293668	0.000344035	0.000344023	0.000579526	0.000318838	0.000344023	0.000226542	0.000495218	0.000344023	0.000377597	0.000293668	0.000310451	0.000285329	0.000360879	0.000234934	0.000234921	0.000285291	0.000260104	0.000234934	0.000436396	0.000377597	0.000377599	0.000243323	0.000377599	0.000285276	0.00041964	0.000260106	0.000562463	0.000335619	0.000419563	0.000276885	0.000360841	0.000218153	0.000385963	0.000260104	0.000285276	0.000234934	0.000302059	0.000159407	0.000352414	0.000293705	0.000293655	0.000276885	0.000276887	0.000385988	0.00036078	0.000276885	0.000411234	0.000360804	0.000268495	0.000369182	0.000226517	0.000293691	0.000243323	0.000276874	0.000276887	0.000268495	0.000192981	0.000184591	0.000344023	0.000260104	0.000276887	0.00030207	0.000444771	0.000302057	0.000285276	0.000260104	0.000327229	0.000260104	0.000302057	0.000176187	0.000335619	0.000369182	0.000285314	0.000318838	0.000302057	0.0002433	0.000260104	0.000302057	0.000377572	0.000234934	0.000243311	0.000327229	0.000276885	0.000243323	0.000209761	0.000276887	0.000260091	0.000285251
94397	0.002	0.000364332	0.000279295	0.000236936	0.000287709	0.000270821	0.000177701	0.00047408	0.013968478	0.081661074	0.000609991	0.582808095	0.002067801	0.002640336	0.00026236	0.000601726	1.093250013	0.007266827	0.031557188	0.000977046	0.000644113	0.000465888	0.000576196	0.000559177	0.000813374	0.000711662	0.001604518	0.000431816	0.000346954	0.000728711	0.000363941	0.000287948	0.000228473	0.000186164	0.123559516	0.000660574	0.000872917	0.00029617	0.002244862	0.000330058	0.000711593	0.000338506	0.000380855	0.000228475	0.000389368	0.000313094	0.000321555	0.000313132	0.000575963	0.000228485	0.000431615	0.000372328	0.000363905	0.000380865	0.000389265	0.000253859	0.00028772	0.000203088	0.000313094	0.000296168	0.000372356	0.00026231	0.000346941	0.000220012	0.000346954	0.000287707	0.000465537	0.000186163	0.000804854	0.00026231	0.000457264	0.000304644	0.00035544	0.000372356	0.00035543	0.000355428	0.000304631	0.000236936	0.000287707	0.000287707	0.000431639	0.000355402	0.000346941	0.000270771	0.000287694	0.000228475	0.00029617	0.000253834	0.000296168	0.000228473	0.000262322	0.00026232	0.000313094	0.000220012	0.000287707	0.000397751	0.000245396	0.000372341	0.000253859	0.000245396	0.000330018	0.00026232	0.000143853	0.000372326	0.000296157	0.000338481	0.000346941	0.000262396	0.000313094	0.000245396	0.000270783	0.000270783	0.000194625	0.000279246	0.000287707	0.0004231	0.000372328	0.000363865	0.000253859	0.000296168	0.000355402	0.00033003	0.000287707	0.000304631	0.000313096	0.000245396	0.000253847	0.000287707	0.000304631	0.00029617
94398	0.002	0.000385276	0.000270121	0.000212814	0.000221	0.000188258	0.000196456	0.000458646	0.013511918	0.079825243	0.000622621	0.554590476	0.001974577	0.002355923	0.000385094	0.000557441	1.096801681	0.007107516	0.030739333	0.000772519	0.000450979	0.000352401	0.000589889	0.000548899	0.000753871	0.000557453	0.001956376	0.000417677	0.000294665	0.000614607	0.000319233	0.000368419	0.000261924	0.00027011	0.120422628	0.000589936	0.000893482	0.000229184	0.002187951	0.000302863	0.000540615	0.000237407	0.000319294	0.000327417	0.000392941	0.000229186	0.000311037	0.000220998	0.000548679	0.000270108	0.000474887	0.000212814	0.000351998	0.000221	0.000384714	0.000212814	0.000319221	0.0003438	0.000221	0.000294665	0.000425703	0.000163702	0.00037653	0.000212814	0.000261924	0.000204591	0.000368356	0.000229184	0.000696456	0.000270123	0.000425654	0.000302849	0.000327431	0.000351961	0.000442135	0.000286481	0.000278272	0.00027011	0.000376568	0.00027011	0.000368407	0.00027011	0.000368344	0.000204628	0.000278297	0.000343814	0.000343777	0.000302851	0.000409307	0.000319221	0.000245554	0.000245554	0.000384728	0.000319219	0.000343791	0.000302849	0.000278294	0.000270098	0.000335616	0.00027011	0.00025374	0.000327405	0.000204593	0.000278321	0.000327442	0.000319219	0.000327405	0.000335591	0.000237368	0.000245542	0.000302851	0.000311035	0.000204628	0.000302849	0.000286481	0.000311035	0.000188257	0.000220998	0.000335591	0.00037653	0.000319219	0.00027011	0.000360157	0.000212814	0.000212802	0.000294665	0.000278294	0.000360147	0.000270098	0.000278294
94399	0.002	0.000333001	0.000188977	0.000173905	0.000211641	0.000234327	0.000158757	0.000393249	0.011522719	0.073090611	0.000620954	0.520954412	0.001746287	0.00228155	0.000204093	0.000658759	0.968954261	0.00628721	0.02805174	0.000781753	0.000499694	0.000423743	0.000582429	0.000378172	0.000544666	0.000499287	0.001685105	0.000325183	0.000196502	0.000635829	0.000317545	0.000257046	0.000196513	0.000241873	0.11176919	0.000552374	0.000832625	0.000211629	0.001829778	0.000309897	0.00047641	0.000302396	0.000325036	0.000264558	0.000393128	0.00016628	0.000226745	0.000325047	0.000385554	0.000188954	0.000430953	0.00020407	0.000332608	0.000249421	0.000309886	0.000256978	0.000279676	0.000249421	0.000241862	0.000188954	0.00038558	0.000241862	0.000294769	0.000272094	0.000249432	0.000302374	0.000446081	0.000325002	0.000552136	0.000347689	0.000476438	0.000211629	0.000325002	0.00028721	0.00035527	0.000219188	0.000347702	0.000256978	0.000294769	0.000264571	0.000317456	0.000279665	0.00028721	0.000181397	0.000287258	0.000317454	0.000256978	0.000294792	0.000279663	0.000234406	0.000340129	0.000279653	0.000279651	0.000219186	0.000302327	0.000226745	0.000325002	0.00020407	0.000302328	0.000264535	0.000317443	0.000226745	0.00028721	0.00016628	0.000219143	0.000151163	0.000204072	0.000211618	0.000309897	0.00028721	0.000234303	0.00020407	0.000249419	0.000294769	0.000264569	0.000302374	0.000226745	0.000181396	0.000332529	0.000264535	0.000324991	0.000279653	0.000294768	0.000196513	0.000279665	0.000249419	0.000234316	0.000256978	0.000317443	0.000234303
94400	0.002	0.000269974	0.000227489	0.00019378	0.000244301	0.000193755	0.00032858	0.000472076	0.013436379	0.081453806	0.00059864	0.579290953	0.001852983	0.002305004	0.000379513	0.0005568	1.037256853	0.006829708	0.031120145	0.000778089	0.000615898	0.000438735	0.000539645	0.000539662	0.000598631	0.000700132	0.001809957	0.000320142	0.00026961	0.000666474	0.000362288	0.000193755	0.000210603	0.000252724	0.122074186	0.000531071	0.00116487	0.000269572	0.002243382	0.000311706	0.000632222	0.000294843	0.000404385	0.000219028	0.000396048	0.000261162	0.000320129	0.000261149	0.000438186	0.000210603	0.000514067	0.000336967	0.000387576	0.000252724	0.000320117	0.000261212	0.000261174	0.000244301	0.000202179	0.000311694	0.000252688	0.000278023	0.00040442	0.000227451	0.000370686	0.000261147	0.000446586	0.000311694	0.000699762	0.000336965	0.000412898	0.000261147	0.000446556	0.00028642	0.000412822	0.000244301	0.000320117	0.000320129	0.00028642	0.000244301	0.000320119	0.000294843	0.000210603	0.000227463	0.00028642	0.000286422	0.000269572	0.000269572	0.000395947	0.000269572	0.000269572	0.000193743	0.000185318	0.000294843	0.000370663	0.000370674	0.000286422	0.000362276	0.000244299	0.000227451	0.00042967	0.000219028	0.000353813	0.000320129	0.000294843	0.000210603	0.000269572	0.000252724	0.000311694	0.000261147	0.000219028	0.000269574	0.000244299	0.00026956	0.000252724	0.000277995	0.000370674	0.000303268	0.000336965	0.000269572	0.000379086	0.000244299	0.000336967	0.000303268	0.000311694	0.000252724	0.000235876	0.000294845	0.000294843	0.000328542
94401	0.002	0.000316088	0.000341285	0.000221801	0.000238901	0.000255926	0.000255939	0.000443967	0.013130857	0.080643825	0.000657835	0.583725475	0.001936966	0.002792194	0.00036694	0.000495464	1.045305221	0.007475654	0.031928227	0.000881597	0.000521181	0.000384104	0.000495226	0.000503638	0.000666075	0.000734708	0.001910352	0.000392697	0.000247395	0.00070894	0.000418099	0.000221801	0.000221916	0.000264456	0.122847057	0.000452356	0.001120021	0.000247392	0.002220227	0.000366852	0.000691706	0.000426669	0.000375395	0.000213269	0.000435137	0.000221801	0.00028152	0.000196209	0.000435152	0.000221763	0.000366838	0.00029859	0.000435162	0.000324185	0.000392482	0.000230331	0.000221801	0.000272986	0.000221812	0.000298579	0.000409661	0.000290049	0.00031564	0.000247392	0.000272986	0.000238863	0.000426592	0.000307109	0.000588982	0.000247392	0.000486477	0.000290047	0.000332715	0.000221801	0.00038391	0.000298579	0.000264456	0.000341234	0.000332702	0.000358344	0.000443666	0.000187677	0.000281517	0.000153554	0.000136493	0.000272986	0.00037538	0.000298579	0.000452262	0.0003327	0.000341234	0.000281515	0.000366825	0.000264454	0.000332715	0.00031564	0.000264454	0.000247392	0.00032417	0.000230333	0.000281541	0.000307109	0.00028153	0.000435124	0.000264454	0.00036685	0.000358306	0.00031564	0.000290047	0.00018764	0.000290047	0.0003327	0.000307109	0.000272986	0.000204726	0.000324159	0.000307109	0.000307109	0.000332702	0.000247405	0.000255924	0.000238863	0.00032417	0.000383886	0.000187677	0.000298579	0.000307109	0.000341232	0.000281517	0.000255924
94402	0.002	0.000376536	0.000242397	0.000167133	0.00017549	0.000225631	0.000192215	0.000376192	0.013121367	0.081762573	0.000577307	0.576168004	0.001788741	0.002472951	0.000342872	0.000493693	1.138155561	0.006909781	0.031300671	0.000872697	0.000535776	0.000392851	0.000401286	0.000401396	0.000761261	0.000661111	0.001820734	0.000409543	0.0002507	0.000610567	0.000300852	0.000317592	0.000225629	0.000342624	0.122611105	0.000518549	0.000811586	0.000267413	0.002209058	0.000334343	0.000577032	0.0002507	0.000334266	0.000275771	0.000451413	0.000275783	0.00030921	0.0002507	0.000526721	0.0002507	0.000367744	0.000284126	0.000351081	0.000217274	0.000284126	0.000309212	0.000217274	0.000284126	0.000351031	0.0002507	0.000434626	0.000309197	0.000417922	0.000259068	0.000359387	0.000334266	0.000334293	0.000359424	0.000669078	0.000359362	0.000476494	0.000292482	0.000434697	0.000217274	0.000309195	0.000250712	0.00030084	0.000259055	0.000284126	0.000200523	0.000367705	0.000342646	0.000359349	0.000275769	0.000342624	0.000292484	0.000275771	0.000275794	0.000300852	0.000217274	0.000334266	0.000325925	0.000284114	0.000350979	0.000342624	0.000275769	0.000267413	0.000317553	0.000225631	0.000133706	0.000342624	0.00030084	0.000275769	0.000342661	0.000334268	0.000292482	0.000384418	0.000284126	0.000376062	0.000225631	0.000309197	0.000233974	0.00038442	0.000309195	0.000401156	0.000259055	0.000334268	0.000367694	0.00038442	0.000284128	0.000300842	0.000350992	0.000284116	0.00030084	0.000334266	0.000334255	0.000284126	0.000233987	0.000309197	0.000292482
94403	0.002	0.000362134	0.000284173	0.000163585	0.000154988	0.000215245	0.000189413	0.000465278	0.013886941	0.082297169	0.000594641	0.597467723	0.002059766	0.002441914	0.000379186	0.000508708	1.005768071	0.007321829	0.032305498	0.000682868	0.000742199	0.000379315	0.00054274	0.000473923	0.000715323	0.000637824	0.001762678	0.000422302	0.000249709	0.000646265	0.000413616	0.000327195	0.000292782	0.000249681	0.1258424	0.00057734	0.001000336	0.000353064	0.00246775	0.000353102	0.000680768	0.000327195	0.000292733	0.000335806	0.000404726	0.000327169	0.000361636	0.000198024	0.000335795	0.000275511	0.000421958	0.000258292	0.000490977	0.000249681	0.000232462	0.000301341	0.000275511	0.00029273	0.000335818	0.000301341	0.000370298	0.000232462	0.000378842	0.0002669	0.000352999	0.000258292	0.000499627	0.000223853	0.000620338	0.000275511	0.00043947	0.000344429	0.0002669	0.000206633	0.000465068	0.000180791	0.000344414	0.000198023	0.000275511	0.000301339	0.000525403	0.000421992	0.000258266	0.000232462	0.000275511	0.000387476	0.000284122	0.000258292	0.000421928	0.000258292	0.000275511	0.00030995	0.0002669	0.000301302	0.000378829	0.000352999	0.000215232	0.000232462	0.000284122	0.000241072	0.00040467	0.000223853	0.000292718	0.000215242	0.000344391	0.000361608	0.000344375	0.000275511	0.00029273	0.000387451	0.000198023	0.000318573	0.000301339	0.000258292	0.000241072	0.0002669	0.00029273	0.000361608	0.000241072	0.000275511	0.000215242	0.0002669	0.000352999	0.00036161	0.000439124	0.000318558	0.000361608	0.000249681	0.0002669	0.000327169
94404	0.002	0.000340793	0.000332965	0.000216565	0.000216576	0.000123755	0.000170149	0.000441158	0.012102238	0.074888494	0.000588577	0.533947983	0.001732322	0.002294916	0.000239777	0.000697339	1.050510706	0.006313722	0.029080342	0.000815584	0.000690079	0.000340758	0.000541762	0.000464403	0.000696874	0.000697196	0.001669394	0.000495468	0.000255245	0.000588456	0.000317188	0.000232021	0.000255224	0.000232021	0.1123311	0.00052618	0.000890813	0.000232021	0.001934545	0.000317142	0.000425468	0.000324877	0.000270692	0.000224288	0.000386762	0.000301639	0.000247487	0.000293893	0.000471978	0.000278425	0.000386809	0.000363592	0.000348055	0.000201085	0.000355815	0.000201085	0.00019335	0.000247489	0.000278427	0.000224288	0.000355811	0.000255224	0.000425466	0.000301628	0.00028616	0.000247489	0.00051073	0.000224286	0.000603725	0.000293916	0.000371281	0.000201085	0.000293895	0.000317177	0.00028616	0.000301626	0.00038676	0.000247489	0.000262957	0.000208808	0.000386737	0.000201085	0.000262957	0.000232021	0.000239754	0.000239756	0.000278425	0.000262957	0.000386725	0.000170148	0.00028616	0.000278425	0.000278425	0.000208818	0.00025521	0.000162415	0.000262957	0.000262959	0.00027069	0.000262957	0.000255222	0.000232021	0.000262959	0.000386739	0.00028616	0.00027069	0.000317152	0.000348045	0.000232023	0.000340299	0.000247477	0.000278425	0.000293893	0.000317096	0.000154647	0.000239754	0.000340438	0.000255222	0.000216553	0.00028616	0.000247489	0.000208808	0.000309363	0.000239754	0.000301605	0.000293906	0.00028616	0.000286148	0.000363523	0.000224263
94405	0.002	0.000303427	0.000303427	0.00018198	0.000257788	0.000219879	0.000242647	0.000402094	0.012282721	0.072532013	0.000523575	0.520453534	0.001614117	0.002234869	0.000189583	0.000432787	0.976819769	0.006295441	0.028848465	0.000631206	0.000501159	0.000296051	0.000622416	0.000371711	0.000599415	0.000485683	0.001559525	0.000379421	0.000189561	0.00054653	0.000348852	0.000280557	0.00028815	0.000219879	0.112569114	0.0005313	0.000926564	0.000242624	0.001781649	0.000379148	0.000531088	0.000295698	0.000447646	0.000257799	0.000356411	0.000204715	0.000257811	0.000265369	0.000447509	0.000212296	0.000333689	0.000250205	0.000363994	0.000151628	0.000371576	0.000181967	0.000333653	0.000242626	0.000189549	0.00022746	0.000348866	0.000242624	0.000310853	0.000204713	0.000242626	0.000272954	0.000333645	0.000250205	0.000569051	0.000204715	0.000363948	0.000204715	0.000341235	0.000235043	0.000280535	0.000257788	0.000250207	0.000272986	0.00022746	0.000242624	0.000371586	0.000318445	0.000272952	0.000204713	0.000295698	0.000197132	0.000235043	0.000250205	0.000371609	0.000288127	0.000250207	0.000235041	0.000280535	0.000212296	0.000250207	0.000235041	0.000288116	0.000265369	0.000212296	0.000235041	0.000265369	0.000212296	0.000265371	0.000280535	0.000272952	0.000265369	0.00033362	0.000189549	0.000250207	0.000303279	0.000166805	0.000250207	0.000265359	0.00022746	0.000250195	0.00025023	0.000295697	0.000318468	0.000189549	0.000227426	0.000303268	0.000257788	0.00022746	0.000204713	0.000310862	0.000257788	0.000341201	0.000295698	0.000295698	0.000235041
94406	0.002	0.000318793	0.000163058	0.00024847	0.000201882	0.000256247	0.000155293	0.000528421	0.01268956	0.074094967	0.000427592	0.53002239	0.001543931	0.0023448	0.000295104	0.00048213	1.011171527	0.006425984	0.029541644	0.000834463	0.000521022	0.000318746	0.000582825	0.000380565	0.000629471	0.000567373	0.001581955	0.000435034	0.000318388	0.000598438	0.000264025	0.000295104	0.000263999	0.000232941	0.113449449	0.000606174	0.000941711	0.000232952	0.001910864	0.00024847	0.000590678	0.000364987	0.000318376	0.000225175	0.000396129	0.000248458	0.000232941	0.00027954	0.00055946	0.000240706	0.000427203	0.000155293	0.000427213	0.000194095	0.000264001	0.000178588	0.000326186	0.000209646	0.000318366	0.000240706	0.000419414	0.000217412	0.000318364	0.000232941	0.000302847	0.000217412	0.00042718	0.000232941	0.00066839	0.000349425	0.000341671	0.000209646	0.000279529	0.000170822	0.00041173	0.000256236	0.000326118	0.000256234	0.00032613	0.000232941	0.000287294	0.000194117	0.000201882	0.00024847	0.000240704	0.00024847	0.000326116	0.000357198	0.000396022	0.000279529	0.00024846	0.000194117	0.000388315	0.000326116	0.000341671	0.000295058	0.00024847	0.00021741	0.000209636	0.000201882	0.000287294	0.000178588	0.000256234	0.000380495	0.000263999	0.000279529	0.000263999	0.000256234	0.000295058	0.000209646	0.000295071	0.000248458	0.00024847	0.000333894	0.000201859	0.000155293	0.000287294	0.000217412	0.000295058	0.000287294	0.000256247	0.000302823	0.000240683	0.000287292	0.000217412	0.00024847	0.000333917	0.000302823	0.000333884	0.000256234
94407	0.002	0.000340559	0.000261639	0.00029678	0.000305226	0.000270331	0.000331359	0.000488583	0.013963897	0.082247562	0.000672148	0.606211808	0.001795309	0.002765184	0.000296479	0.000716359	1.195125296	0.007000224	0.032882698	0.000858435	0.000506478	0.000392841	0.000628787	0.000541192	0.000785752	0.00057593	0.001697967	0.000409883	0.000313945	0.000698209	0.000287773	0.000296494	0.0003052	0.00028776	0.128964125	0.00057588	0.001144552	0.0002878	0.002463127	0.00034008	0.000619611	0.000340134	0.000383903	0.000348879	0.000375016	0.00024416	0.000374983	0.000217999	0.000357548	0.000322642	0.00045361	0.000279039	0.00043608	0.000270318	0.000383733	0.000313934	0.0003052	0.000279039	0.000252879	0.000296479	0.000427338	0.000270318	0.0003052	0.00022672	0.000383694	0.000331361	0.000444801	0.000331359	0.000610903	0.000348799	0.000488517	0.00024416	0.000366238	0.0002616	0.000392428	0.000217999	0.000375012	0.000217999	0.000383704	0.000348825	0.000392412	0.000287758	0.0003052	0.000313919	0.0002616	0.000401159	0.000409867	0.00034008	0.000366238	0.000209254	0.000296479	0.000279039	0.000183119	0.000331359	0.00024416	0.000252881	0.00035752	0.000270321	0.000235441	0.000296479	0.000226707	0.0002616	0.000348801	0.000313919	0.000340082	0.0002616	0.00035752	0.000322638	0.000279039	0.000200559	0.000287758	0.000305202	0.000209279	0.000279039	0.000252881	0.000331359	0.000357535	0.0003052	0.000427305	0.000374959	0.000279039	0.000305239	0.00035752	0.000296479	0.000331359	0.000270318	0.000313919	0.000235439	0.000279039	0.000374959
94408	0.002	0.000456056	0.000236485	0.00020145	0.000201463	0.00020145	0.000280279	0.000438174	0.014541594	0.084784237	0.000701443	0.601869376	0.002060448	0.002652265	0.000324113	0.000772171	1.13792029	0.006906434	0.03325844	0.000915196	0.000649377	0.000359489	0.000719453	0.000578968	0.000657708	0.00065794	0.001925636	0.000403089	0.000271524	0.000596335	0.000403113	0.000227728	0.000315367	0.00027152	0.128332005	0.000578675	0.001131924	0.000341615	0.002067572	0.000446855	0.000631127	0.000306557	0.000315316	0.000280279	0.000403034	0.000332847	0.000341712	0.000297799	0.000552134	0.000245243	0.000315316	0.000192692	0.000306557	0.000289039	0.000402982	0.000271535	0.000324074	0.000271559	0.000227728	0.000297797	0.0004643	0.000210209	0.000402927	0.000289039	0.000324087	0.000289039	0.000481839	0.000245245	0.000666199	0.000280279	0.000534481	0.000236485	0.000376639	0.000201451	0.000411689	0.000341657	0.000402929	0.00027152	0.000324087	0.000262764	0.000324087	0.000210223	0.000280293	0.000324087	0.00029781	0.000254002	0.000210209	0.00027152	0.000402918	0.000297797	0.000385399	0.000245245	0.000402927	0.000210104	0.000359122	0.000280279	0.000306557	0.000289039	0.000367879	0.000183882	0.000297797	0.000227728	0.00026276	0.000289037	0.000262762	0.000341591	0.000341589	0.000367868	0.000350338	0.000297797	0.000254002	0.000218928	0.000341604	0.000271522	0.000332831	0.000367866	0.000236472	0.000376626	0.000341591	0.000280319	0.000236472	0.000245245	0.000332834	0.000315314	0.000262762	0.000306557	0.000306554	0.000324072	0.000245245	0.000367866
94409	0.002	0.000394969	0.000226572	0.00016781	0.000218169	0.000192995	0.00026854	0.000411346	0.01316554	0.08089774	0.000613136	0.585564816	0.001947609	0.002594131	0.000293725	0.000546275	1.062218959	0.00727937	0.032132095	0.000842173	0.000571548	0.000361205	0.000571148	0.000520605	0.00062128	0.000697475	0.001744081	0.000453522	0.000218169	0.000655391	0.000268517	0.000243343	0.000411503	0.000260125	0.123090282	0.000529393	0.00105068	0.000285297	0.002141344	0.000402824	0.000545791	0.000352514	0.000419634	0.000226572	0.000453275	0.000293689	0.000318874	0.00028536	0.000528894	0.000251733	0.000369248	0.000310484	0.000360883	0.000226561	0.000369273	0.000276907	0.000302079	0.000268515	0.00037765	0.000243343	0.000419632	0.000293677	0.000260125	0.000310472	0.000310469	0.000243341	0.000327254	0.000243341	0.000739212	0.000260123	0.000461653	0.000352476	0.00036083	0.000285297	0.000495292	0.000293689	0.000310472	0.000335744	0.000276907	0.000251733	0.000318862	0.000268515	0.000327254	0.000218169	0.000310469	0.000293689	0.000335644	0.000428009	0.00036082	0.000310497	0.000302079	0.000318864	0.000318862	0.000327266	0.000302079	0.000318862	0.000344076	0.000251721	0.00038603	0.000310469	0.000310469	0.000201386	0.000285299	0.000285297	0.000176213	0.000276905	0.000360818	0.000293677	0.000352426	0.000335644	0.000302079	0.000251733	0.000310461	0.000293687	0.000234951	0.000276918	0.000360818	0.000209777	0.000251733	0.000310469	0.000285297	0.000386069	0.000377612	0.000201361	0.000318862	0.000285299	0.000201386	0.000293702	0.000310469	0.000310469
94410	0.002	0.0003416	0.00024134	0.000266281	0.000324535	0.000191379	0.000249649	0.000474639	0.013010115	0.081188109	0.000541319	0.568667205	0.001679034	0.002714988	0.000249625	0.000641876	1.027765602	0.006675793	0.03089614	0.000902687	0.000691936	0.000416648	0.000516593	0.00045806	0.000624527	0.000599798	0.001846398	0.000416243	0.000299561	0.00054968	0.000349573	0.000291267	0.000224661	0.000332896	0.121999763	0.000382873	0.000916612	0.000249625	0.002199582	0.000316207	0.000799868	0.000274638	0.000357858	0.000241305	0.000416156	0.000266266	0.000183058	0.000232995	0.000541157	0.000266266	0.000266266	0.000233008	0.000382796	0.000282908	0.000324527	0.000274586	0.000257946	0.000274588	0.000316193	0.000266266	0.000449401	0.000274588	0.00028291	0.000208022	0.000324537	0.000282908	0.000407759	0.000332857	0.00067447	0.000324562	0.000391116	0.000332834	0.000299551	0.000291227	0.00046619	0.000332832	0.00039945	0.000332832	0.000341154	0.000241303	0.000291227	0.000299549	0.000266268	0.000249625	0.000291229	0.000224661	0.000299549	0.000232983	0.000416091	0.000257944	0.000149774	0.000232983	0.000241303	0.000282908	0.000299549	0.000282908	0.000232983	0.000232983	0.000282922	0.000299547	0.000266268	0.000324575	0.000282908	0.000299537	0.00028291	0.000324525	0.000299549	0.000299549	0.000307871	0.000282908	0.000307869	0.000249612	0.000241303	0.000249625	0.000332832	0.000266264	0.000399413	0.000307871	0.000366115	0.000282908	0.000382759	0.000307871	0.000257944	0.000299549	0.000299549	0.000382771	0.000249625	0.000332832	0.000266266	0.000291229
94411	0.002	0.000286886	0.000232795	0.000259666	0.000268594	0.000268596	0.000304419	0.000438908	0.014264729	0.086451962	0.000636177	0.61798947	0.00202376	0.002767007	0.000313454	0.000618689	1.083923516	0.007232333	0.033009045	0.000835607	0.000681641	0.000430312	0.000689974	0.00069921	0.000842595	0.000699169	0.001751983	0.00056439	0.000340245	0.000654267	0.000322339	0.000223827	0.000268591	0.000277546	0.13115395	0.000600345	0.000932331	0.000322352	0.002302982	0.000313333	0.000752798	0.000304406	0.000268594	0.000304406	0.000537447	0.000232782	0.000340258	0.000250688	0.000600251	0.000304404	0.000519567	0.000232782	0.000376073	0.0003134	0.000331304	0.00025964	0.000420864	0.000358126	0.000241733	0.000376044	0.000349172	0.000304406	0.00034917	0.000349186	0.000331268	0.000205922	0.00049275	0.000277546	0.000761696	0.00031336	0.000456692	0.000358167	0.000393939	0.000331264	0.000492656	0.000358178	0.000411885	0.000268596	0.000277546	0.000313358	0.000456718	0.000349201	0.000214861	0.000304446	0.00025964	0.000331264	0.00031336	0.0002865	0.000420799	0.000214875	0.000322314	0.000268594	0.00031336	0.000232782	0.000402933	0.000196968	0.00035814	0.000277546	0.000331266	0.000295452	0.000277546	0.000241733	0.000349212	0.000340231	0.000340218	0.000331266	0.000349172	0.000447697	0.000322325	0.000358124	0.000250688	0.000241733	0.000304406	0.000205896	0.000277548	0.0002865	0.000295452	0.000250688	0.000295452	0.000286527	0.000340218	0.000358124	0.000438761	0.000367081	0.000304406	0.000313358	0.000322312	0.000277548	0.000358124	0.000295441
94412	0.002	0.000292084	0.000260211	0.000268197	0.000197085	0.000252291	0.000275965	0.000386487	0.013249793	0.076362133	0.000536721	0.540482189	0.001917249	0.002515804	0.000212873	0.000560712	0.98269632	0.006198544	0.028437709	0.00082294	0.000497392	0.000347314	0.000615477	0.000433952	0.000615523	0.000512907	0.001542277	0.000323324	0.000362938	0.000568158	0.000299567	0.000307487	0.000268034	0.000252267	0.11587345	0.00029964	0.000805141	0.000252265	0.001804367	0.000354812	0.000654908	0.000315381	0.000331124	0.000189201	0.000417996	0.00022863	0.000354857	0.000236501	0.000496845	0.000339055	0.000512612	0.000244385	0.000489018	0.0001892	0.000323241	0.0002838	0.000252269	0.000204979	0.0002838	0.000315454	0.000386361	0.0002838	0.000307463	0.00032323	0.000283802	0.000220734	0.000496886	0.000275942	0.000686644	0.000268034	0.000449482	0.000275918	0.000370543	0.000275918	0.0004021	0.0002838	0.00026015	0.000220712	0.000307451	0.000283789	0.000378437	0.00029172	0.0002838	0.000236501	0.000236501	0.000299626	0.000331112	0.000331159	0.000378461	0.000252267	0.000252267	0.000220734	0.000244383	0.000228616	0.000394167	0.000260152	0.000268036	0.000378414	0.000244383	0.000236501	0.000252255	0.000220734	0.000315336	0.000299569	0.000268034	0.000204944	0.000252267	0.000299567	0.000315336	0.000307475	0.000291685	0.000228616	0.000291697	0.000331102	0.000409957	0.000275918	0.000315334	0.00026015	0.000346867	0.000275918	0.000370529	0.000181305	0.000173422	0.000220734	0.000244383	0.000354751	0.000291683	0.000275916	0.00021285	0.000339008
94413	0.002	0.000316314	0.000230555	0.000187797	0.000307331	0.000196347	0.000256114	0.000546854	0.01322059	0.082614116	0.00077789	0.590665271	0.001843823	0.002491513	0.000375697	0.000572838	1.064709305	0.006787977	0.032076754	0.000823113	0.000581717	0.000418748	0.000666674	0.000452818	0.000717718	0.000658	0.001851075	0.000486888	0.000332992	0.000606638	0.000324416	0.00043549	0.000264625	0.000256086	0.124841818	0.000512453	0.001180421	0.000221943	0.002230813	0.000350026	0.000769006	0.00032439	0.00032439	0.000264623	0.000435516	0.000221943	0.000341478	0.000221943	0.000538054	0.00025609	0.000409795	0.000281696	0.00046114	0.000375646	0.00032438	0.000213406	0.000350011	0.000256088	0.000256088	0.000179249	0.000392708	0.000264625	0.000315843	0.000153652	0.000332915	0.000256088	0.000486699	0.00027316	0.000615045	0.000256088	0.000512903	0.000392706	0.00037562	0.000290233	0.00037561	0.000239016	0.000384158	0.000239016	0.000332915	0.000221943	0.000332915	0.000307307	0.00029877	0.00026461	0.00027316	0.000264623	0.00029877	0.00027316	0.000443963	0.000350026	0.00027316	0.000239003	0.000341452	0.000307307	0.00034145	0.000315855	0.000256088	0.000213406	0.000315843	0.000307305	0.000392669	0.000247551	0.000315843	0.000358522	0.000401217	0.000384158	0.00031584	0.000273148	0.000264623	0.000384145	0.000307318	0.000281696	0.000358535	0.00029877	0.00029877	0.000315843	0.000324378	0.000273199	0.000307307	0.000324378	0.000392669	0.00027316	0.00031584	0.000247551	0.000307307	0.000384145	0.00029877	0.000332902	0.000349987	0.00027316
94414	0.002	0.000345602	0.000272549	0.000227067	0.000254329	0.00023615	0.000227067	0.000618124	0.014614825	0.087220611	0.000718399	0.626908416	0.002062307	0.002724447	0.00023615	0.000527583	1.155834261	0.007557	0.034366801	0.000966996	0.00081001	0.000309165	0.0006822	0.000472616	0.000618049	0.000645459	0.001722313	0.0005454	0.000363323	0.000782564	0.00035428	0.000263399	0.000263397	0.000272483	0.132374089	0.000627337	0.001228661	0.000317963	0.00247411	0.000317895	0.000754496	0.000281562	0.000390597	0.000263399	0.000581825	0.00031792	0.000399681	0.000254316	0.000572435	0.000281562	0.000426914	0.000272481	0.000563386	0.00029973	0.000408762	0.000172571	0.00033606	0.000245232	0.000290646	0.000227067	0.000399681	0.000281565	0.000417821	0.000326977	0.000308771	0.000227067	0.000408753	0.000308811	0.00098215	0.000308811	0.000481521	0.000372445	0.000308811	0.000272481	0.000445079	0.000354223	0.000254316	0.000317895	0.00029973	0.000299741	0.000381475	0.000281565	0.000345142	0.000163475	0.000281562	0.000354226	0.000254316	0.000272481	0.000399678	0.000290646	0.000299728	0.000336074	0.000354226	0.00029066	0.000426955	0.000254316	0.000326977	0.000317895	0.000372432	0.000236137	0.000308811	0.000281603	0.000363307	0.00033606	0.000317895	0.000354226	0.000354226	0.000272481	0.000508729	0.000263386	0.000363309	0.000281562	0.000354223	0.000299728	0.000336058	0.000372391	0.000345142	0.000336058	0.000381472	0.000290633	0.000281551	0.000363309	0.000390556	0.000308811	0.000290646	0.000363307	0.000299714	0.000254288	0.000345142	0.000227053
94415	0.002	0.000238478	0.000271235	0.000320534	0.000180765	0.000188982	0.000279428	0.000378076	0.013367898	0.077706837	0.000518152	0.56379534	0.00186514	0.002547629	0.000419309	0.000534903	1.20371698	0.006980641	0.029891742	0.000750149	0.000543235	0.000353802	0.000584374	0.000452325	0.000674423	0.000633577	0.001757182	0.000328678	0.000271159	0.000617374	0.000262931	0.00037003	0.000238307	0.000262931	0.1201879	0.000501528	0.001078464	0.000271147	0.002479402	0.000361556	0.000699139	0.000295797	0.000402663	0.000271186	0.000460339	0.000238281	0.00032046	0.000172548	0.000452062	0.000205414	0.000402739	0.000230065	0.000427436	0.000271147	0.000320448	0.000287629	0.000336906	0.000271223	0.000197199	0.000262944	0.000353335	0.000221848	0.000304013	0.000238283	0.000312247	0.000345111	0.000443822	0.000279352	0.000641339	0.000197186	0.000353341	0.000246498	0.000246498	0.000221848	0.000427412	0.00021362	0.000279364	0.000279364	0.000262931	0.000304027	0.000435555	0.000230065	0.000238281	0.000230065	0.00028758	0.000221848	0.00036976	0.000230065	0.00039442	0.000246496	0.000320448	0.000304079	0.000271159	0.000328678	0.000295797	0.00022185	0.000394447	0.00018897	0.000246498	0.000246498	0.000180765	0.000295787	0.000328664	0.000304015	0.000369772	0.000361542	0.00031223	0.000262931	0.000312232	0.000394457	0.000246498	0.000295799	0.000369784	0.000254714	0.000320446	0.000287582	0.000271147	0.000271149	0.000328666	0.000254716	0.000295799	0.000246498	0.000304025	0.000230065	0.000304013	0.000238283	0.000345109	0.000312232	0.000287582	0.000254716
94416	0.002	0.000465624	0.000374189	0.00021879	0.000200558	0.000200559	0.00017325	0.00053829	0.014734906	0.087698759	0.0006297	0.632926892	0.00227339	0.002696011	0.000374	0.00053823	1.27927034	0.006940149	0.03326919	0.000860562	0.000593594	0.000401659	0.00051091	0.000346543	0.000830429	0.000602466	0.002280109	0.000437817	0.000346445	0.000684404	0.000373809	0.000237037	0.000319164	0.000309953	0.132297713	0.000693653	0.001031844	0.00021879	0.002132971	0.000355551	0.000720709	0.000264371	0.000446825	0.000227908	0.000474115	0.000446807	0.000401131	0.000264373	0.00039203	0.000227906	0.000519811	0.000246139	0.00042852	0.000300838	0.00036468	0.000319068	0.000291709	0.000337303	0.000227908	0.000255256	0.000419407	0.000300836	0.000373768	0.000246139	0.000428522	0.000282606	0.000446741	0.000355549	0.000675075	0.000282606	0.000501561	0.000337301	0.000401156	0.000291721	0.000319071	0.000328186	0.000401115	0.000255256	0.000437598	0.000309953	0.000392014	0.000273488	0.000319071	0.000246141	0.000373768	0.000291721	0.000401133	0.000328186	0.000401145	0.000373781	0.00034642	0.00034642	0.00034642	0.000273488	0.000392014	0.00036465	0.000419348	0.000273475	0.000309953	0.000319068	0.000328186	0.000300836	0.000255256	0.00031001	0.000319068	0.000346418	0.000264371	0.000255242	0.000355533	0.000273488	0.00036465	0.000328186	0.000255256	0.000382885	0.000273488	0.000364653	0.000291721	0.000355533	0.000419364	0.000191442	0.000401117	0.000319071	0.000364655	0.000273488	0.000373768	0.000273488	0.00036465	0.000309953	0.00036465	0.000309953
94417	0.002	0.000461202	0.000322565	0.000285531	0.00024869	0.000193415	0.000230256	0.000423814	0.014609133	0.091170009	0.000756091	0.632986777	0.002211732	0.002584189	0.000340932	0.000673343	1.159373969	0.007536954	0.034056682	0.000952769	0.000720497	0.000359284	0.000571444	0.00046082	0.000866841	0.000830244	0.001913849	0.000553085	0.000276308	0.000728568	0.000313163	0.000285519	0.000303938	0.000331572	0.132874222	0.000497597	0.001051655	0.000331569	0.002387936	0.000377651	0.000552931	0.000386874	0.000414476	0.000350004	0.000469795	0.00025786	0.00038686	0.000350031	0.000451432	0.000257888	0.000396072	0.000257885	0.00035002	0.000285517	0.000359201	0.000239467	0.000442207	0.000230231	0.000239467	0.000386844	0.000442165	0.00034999	0.000313149	0.000267099	0.000396069	0.000257888	0.000396074	0.000285519	0.000792845	0.000294729	0.000469852	0.000313151	0.000469765	0.00036841	0.000414476	0.000211822	0.000414462	0.000331597	0.000340778	0.000276308	0.000340781	0.000303938	0.000340767	0.000303938	0.00034999	0.000331597	0.000313121	0.000248676	0.000414476	0.000294729	0.000294729	0.000322333	0.000294731	0.000285517	0.000423685	0.000257902	0.000396111	0.000331597	0.000349992	0.000202625	0.000331569	0.000257888	0.000396083	0.000221046	0.000294729	0.000322429	0.00036841	0.000294742	0.000340778	0.00034999	0.000276308	0.000340778	0.000294729	0.00032236	0.000294729	0.000313149	0.000405251	0.000294729	0.000340781	0.00034999	0.000396042	0.000267097	0.000340781	0.00034999	0.000294729	0.000313149	0.00038683	0.000294729	0.000368426	0.000276308
94418	0.002	0.000337025	0.000221637	0.000238057	0.00021344	9.03E-05	0.000229859	0.00035302	0.013233925	0.078282833	0.00057533	0.566464121	0.001739726	0.002329539	0.000213432	0.000468578	1.014253364	0.006832064	0.030964331	0.00103885	0.000641528	0.000279516	0.000525751	0.000410698	0.000747983	0.00069871	0.001738675	0.000386038	0.000303739	0.00061619	0.000402381	0.000287371	0.000279102	0.000229847	0.120758881	0.000525751	0.000920804	0.000246265	0.001986857	0.000336623	0.000607939	0.000344808	0.000320193	0.000270892	0.000344782	0.000229847	0.000344794	0.000221637	0.000641041	0.000188802	0.000435165	0.000197012	0.000435167	0.00027089	0.000385853	0.000262682	0.000287309	0.000262682	0.000262707	0.00027089	0.000402297	0.000262682	0.000262682	0.000254472	0.000328352	0.000287309	0.000402295	0.000443436	0.000624295	0.000254472	0.000418846	0.000353004	0.000451644	0.000328352	0.000369434	0.000320144	0.000197011	0.000295519	0.000287309	0.000279087	0.000311935	0.00027089	0.000344782	0.000254472	0.000295517	0.000287309	0.000287309	0.000303764	0.000353028	0.000295519	0.00020522	0.00027089	0.000369448	0.000155956	0.000303727	0.000287309	0.000188802	0.000172385	0.000270892	0.000238055	0.000295517	0.00027089	0.000336562	0.000320157	0.000410552	0.000377617	0.000320132	0.000221639	0.000311935	0.000287309	0.000246265	0.00027089	0.000262657	0.000311937	0.000336574	0.000369434	0.0002791	0.000336562	0.000344769	0.000238057	0.000262682	0.000295517	0.000287307	0.000328352	0.000295517	0.000311937	0.000254472	0.000352979	0.000229847	0.00026268
94419	0.002	0.000368895	0.000237848	0.000214823	0.000253179	0.000222529	0.000222458	0.00046058	0.012522785	0.073931037	0.000591296	0.5291067	0.001865778	0.002479063	0.000322193	0.000537832	0.991230741	0.006087348	0.028213496	0.000723367	0.000560936	0.000337914	0.000460598	0.00043749	0.000722011	0.000637609	0.00162437	0.000391497	0.000337548	0.000560461	0.000352957	0.000345322	0.000260814	0.000299204	0.11426484	0.000645407	0.000968299	0.00029917	0.001957734	0.000253144	0.000683374	0.000268484	0.000368244	0.000214788	0.000337594	0.000276156	0.000207117	0.000299204	0.000445072	0.000245484	0.000283853	0.000299204	0.000414375	0.000322195	0.000406701	0.000268486	0.000291521	0.000199447	0.000306899	0.00030684	0.000268486	0.000268486	0.000291498	0.000276156	0.000283826	0.000276158	0.000560342	0.000314523	0.000537254	0.000245472	0.00039125	0.00023013	0.000337547	0.000214788	0.000329877	0.00023013	0.000337547	0.000176432	0.000283828	0.000184103	0.000368232	0.00023013	0.000222458	0.000214788	0.000299204	0.000291498	0.00029917	0.000268486	0.000360574	0.000245472	0.000230119	0.000299172	0.000329865	0.000283837	0.00029917	0.00030684	0.000184104	0.000253133	0.000260814	0.000253144	0.000276158	0.00033755	0.000322195	0.000253144	0.000260803	0.00016108	0.000314512	0.000375925	0.000360549	0.000168762	0.000245472	0.000283826	0.000268486	0.000207107	0.000276156	0.00030684	0.000268486	0.000260814	0.000322182	0.000306794	0.000222447	0.00023013	0.000237789	0.000291498	0.000237802	0.000276179	0.000191752	0.000276156	0.00023013	0.000214788
94420	0.002	0.000330319	0.000313844	0.000201143	0.000265558	0.000177007	0.000209201	0.00045903	0.013169106	0.077749422	0.000587941	0.56767009	0.002013436	0.002486876	0.000249441	0.000499532	0.976885399	0.00709686	0.02941515	0.000904608	0.000612658	0.000330006	0.000612304	0.000418704	0.000603828	0.000612234	0.001809065	0.000442758	0.000217234	0.000579923	0.000345991	0.000233339	0.000281601	0.00026551	0.118148502	0.000466948	0.000918803	0.000249417	0.002134759	0.000241372	0.000716877	0.000289646	0.000273555	0.000265508	0.000426534	0.000185052	0.000217234	0.000273555	0.000539374	0.000273555	0.000378238	0.000241372	0.000362251	0.000217234	0.000345979	0.000209189	0.000241372	0.00026551	0.000313796	0.0003299	0.000329894	0.000273555	0.000281626	0.000273555	0.000297703	0.000329924	0.00049101	0.00026551	0.000620098	0.000329887	0.000418513	0.000249417	0.000394422	0.000313832	0.000354038	0.000297693	0.000273555	0.000281601	0.00035405	0.000346051	0.000442637	0.000217234	0.000265508	0.000249417	0.000297693	0.000321855	0.000305739	0.000225281	0.00040231	0.000233325	0.000233327	0.000193098	0.000209187	0.00024137	0.000289646	0.000257463	0.000185051	0.000297693	0.000273555	0.000249417	0.000265522	0.000297717	0.000354036	0.000313784	0.000305737	0.000386244	0.000313782	0.000225257	0.000386196	0.000257463	0.000241372	0.000281611	0.000144823	0.000345967	0.000201143	0.000362058	0.000297691	0.000297693	0.000273555	0.000289646	0.000305703	0.000241372	0.000249417	0.000233325	0.000217234	0.000273555	0.000233325	0.000225281	0.000265508	0.000257463
94421	0.002	0.000421541	0.000232886	0.0002418	0.000170156	0.000268748	0.000304559	0.000537725	0.015374006	0.084804568	0.000618567	0.618862154	0.002223469	0.002668546	0.000286606	0.000654834	1.115385475	0.007288482	0.033721991	0.001025833	0.000744977	0.000367596	0.000645585	0.00050197	0.000779932	0.000663314	0.002104759	0.000564566	0.000295533	0.000609478	0.000421447	0.000250757	0.000322403	0.000313447	0.12991732	0.000645627	0.001229409	0.000259713	0.002629576	0.000349284	0.000582416	0.000349456	0.000394088	0.000214934	0.000394074	0.000295536	0.000331358	0.000268668	0.000555466	0.000205979	0.000394117	0.000331344	0.000331371	0.000349269	0.000268668	0.0002418	0.000322401	0.000367233	0.000277625	0.000268668	0.000349273	0.000367193	0.000295533	0.000340325	0.00030449	0.000313447	0.000483726	0.00030449	0.000815749	0.000349242	0.000501701	0.000268668	0.000295536	0.000358223	0.000358225	0.00030449	0.000367193	0.00030449	0.000322403	0.000250757	0.000358239	0.000349269	0.000313447	0.000313447	0.000313447	0.000349269	0.000349282	0.000277638	0.000411987	0.000268668	0.000295536	0.000277622	0.000394034	0.000322401	0.000429883	0.000286579	0.000259711	0.000268668	0.000268668	0.000277625	0.000322403	0.000331355	0.000286579	0.000349269	0.000358236	0.000223889	0.000268668	0.000232844	0.000322401	0.000340325	0.000286579	0.000331358	0.000268668	0.000340312	0.000340312	0.000232846	0.000268668	0.000295536	0.000358223	0.00030449	0.000322401	0.00036718	0.000331358	0.000250757	0.000241802	0.00026867	0.000411972	0.000331358	0.000259711	0.000358223
94422	0.002	0.000409057	0.000275311	0.000266393	0.000284191	0.000213104	0.000248647	0.000426314	0.014058946	0.084551721	0.000542098	0.607248589	0.001935916	0.002672838	0.000284153	0.000524663	2.03354847	0.007046021	0.034505889	0.000856009	0.000729909	0.000382369	0.000746949	0.000426529	0.000702068	0.000675842	0.001898749	0.000435447	0.000248661	0.00080916	0.000319763	0.000408516	0.000284138	0.00031079	0.128720696	0.000461887	0.00100496	0.000239741	0.002194255	0.000390715	0.00065762	0.000257499	0.000390724	0.000221982	0.000444088	0.000355225	0.000248621	0.000382034	0.000426277	0.000213103	0.000408505	0.00027526	0.000452964	0.000310774	0.000355174	0.000239741	0.000230862	0.000310777	0.00037293	0.000248621	0.000364068	0.000195345	0.000381842	0.000230862	0.000470791	0.000364094	0.00047959	0.000301896	0.000550794	0.000301896	0.00052449	0.000213103	0.000319655	0.000364052	0.000470805	0.000328533	0.000284113	0.000310777	0.000426261	0.000328548	0.000408476	0.000328535	0.000248621	0.000213077	0.000337427	0.000239741	0.000301912	0.000372959	0.000515133	0.000284138	0.000328535	0.000275258	0.000364052	0.000293016	0.000328537	0.000248621	0.000248621	0.000257499	0.000221971	0.000310777	0.000301896	0.000301896	0.00034632	0.000364052	0.000230862	0.000337413	0.000346294	0.000293016	0.000372946	0.000230862	0.000266379	0.000301896	0.000293043	0.000239743	0.000301896	0.00031075	0.000275258	0.000177573	0.000266379	0.000337413	0.000293018	0.00027522	0.000337402	0.000346294	0.000328535	0.000301896	0.000310777	0.000248634	0.000426221	0.000355172
94423	0.002	0.00035226	0.000190529	0.00014656	0.00014656	0.000263852	0.000256569	0.000395858	0.012292442	0.070211213	0.000476693	0.504730107	0.001611919	0.002123233	0.000197878	0.000477111	0.880522498	0.006058269	0.026913951	0.000868481	0.000477101	0.000410938	0.000498784	0.000403262	0.000741323	0.000594292	0.001626215	0.000395944	0.000381266	0.000469612	0.000337287	0.000227266	0.000241891	0.0001832	0.105917436	0.000505939	0.000910354	0.000256481	0.001921772	0.000359161	0.000660232	0.000219841	0.000293122	0.000190529	0.000432587	0.000153888	0.000175872	0.000197856	0.000417832	0.00022717	0.000359117	0.000227168	0.000395966	0.000219841	0.00033711	0.000263841	0.000197856	0.000175872	0.000278464	0.000271157	0.00030046	0.000190529	0.000263808	0.000212512	0.000322445	0.000263808	0.000432532	0.000212525	0.000579281	0.000293263	0.000454667	0.0001832	0.000388463	0.000307778	0.000381242	0.000263808	0.000256481	0.000249152	0.000337123	0.000241825	0.000322445	0.000234495	0.000249154	0.000241825	0.00022717	0.000256472	0.000241825	0.000241825	0.000344428	0.0001832	0.000168544	0.000322467	0.000329772	0.000219841	0.000285791	0.00025648	0.000263808	0.000278488	0.000307789	0.000315116	0.000241824	0.000219863	0.000337077	0.000278466	0.00030046	0.000300449	0.000322401	0.000161216	0.000315105	0.00021983	0.000212501	0.000197856	0.00025648	0.000263808	0.000234497	0.000256481	0.000256481	0.000241825	0.000190529	0.000197856	0.000300449	0.000205185	0.000278464	0.000212512	0.000263808	0.000183189	0.000234486	0.000175862	0.000205174	0.000307776
94424	0.002	0.000374645	0.000255487	0.000218953	0.000164215	0.00018246	0.000292129	0.0004015	0.014491682	0.087596571	0.000685001	0.635137659	0.002172491	0.002781786	0.000264773	0.000493302	1.227440235	0.007267091	0.034341405	0.000915986	0.000630459	0.00039251	0.000721418	0.00044746	0.000831181	0.000849473	0.001978153	0.000429002	0.000246322	0.000867785	0.000428961	0.000319362	0.00041062	0.000218953	0.131866778	0.000538744	0.001234023	0.0002372	0.00235585	0.000465483	0.000766948	0.000346746	0.000428825	0.000228076	0.000401454	0.000273692	0.000346733	0.000310184	0.000520157	0.000209829	0.000483731	0.000264568	0.000465373	0.000228076	0.000410565	0.000200694	0.000291938	0.000264568	0.000291938	0.000264568	0.000456224	0.000319308	0.000419732	0.000264568	0.000319308	0.000310184	0.000501859	0.000319308	0.000620784	0.000218953	0.000428825	0.000173337	0.00032843	0.000282816	0.000428907	0.0002372	0.000346676	0.000355854	0.000428868	0.000310184	0.000364908	0.000264568	0.000337551	0.000291951	0.000310184	0.000319306	0.000364924	0.00030106	0.000392267	0.000255446	0.000264568	0.000374059	0.000337554	0.000191583	0.00029194	0.000209817	0.000291938	0.000319308	0.000282816	0.000255446	0.00032843	0.000364976	0.000301023	0.000273692	0.00026457	0.0002372	0.000319308	0.000310225	0.000447045	0.000319308	0.000319308	0.000291924	0.000301048	0.000264568	0.00032843	0.000346692	0.000337554	0.00031017	0.000319306	0.000319308	0.000319292	0.000291924	0.000401416	0.000273705	0.0003558	0.000273692	0.00030106	0.000310184	0.00030106	0.000218939
94425	0.002	0.000322252	0.000294035	0.000188872	0.000139882	0.000167932	0.000223812	0.000321805	0.011015017	0.066369303	0.000532099	0.483347302	0.001589164	0.002146778	0.000286824	0.000448202	0.92933473	0.005651091	0.025647809	0.000624776	0.000680201	0.000350166	0.000546073	0.000392029	0.00071483	0.00052501	0.001333146	0.000363946	0.000202829	0.000602591	0.000342839	0.000279775	0.000160875	0.000160865	0.10246534	0.000377924	0.000897002	0.000188851	0.001806076	0.000244805	0.000476014	0.000286791	0.000328767	0.000174823	0.0003148	0.000209824	0.0002378	0.000181868	0.000377793	0.00027278	0.000398825	0.000265776	0.000272773	0.000146876	0.000223812	0.000209866	0.0003148	0.000202829	0.000216829	0.000202829	0.000286771	0.000272782	0.00036381	0.000279775	0.000279787	0.000160865	0.000356784	0.000272771	0.000644283	0.000265787	0.000371013	0.00025179	0.000293752	0.000307774	0.000342743	0.000223822	0.000272792	0.000209824	0.000265776	0.000300749	0.000349852	0.000265776	0.000230805	0.000293752	0.000279764	0.000265776	0.000272771	0.000167858	0.000370732	0.000265776	0.000251788	0.000223812	0.000202829	0.000195836	0.000363737	0.000195836	0.000174852	0.000265788	0.000265776	0.000223812	0.000293765	0.000216819	0.000265776	0.000321739	0.000279764	0.000286759	0.000265776	0.000188841	0.000321741	0.000272771	0.000181847	0.000244793	0.000251788	0.000265788	0.000244783	0.000216817	0.000174852	0.000342745	0.000230807	0.000272771	0.000251788	0.000265776	0.000286749	0.0002378	0.000258781	0.000174852	0.000167858	0.000272771	0.000300747	0.000300758
94426	0.002	0.000396348	0.00021258	0.000227251	0.000176031	0.000241922	0.000241877	0.000462144	0.011224206	0.07074174	0.000646062	0.49223126	0.001649875	0.002295251	0.000197921	0.000499216	0.898116142	0.005922377	0.02717769	0.000758096	0.000565521	0.000315483	0.000462033	0.000498954	0.000645815	0.000704546	0.001470939	0.000454748	0.000249218	0.000601638	0.000293208	0.00020523	0.000249293	0.000234559	0.106200353	0.000447346	0.000792679	0.000212558	0.001818566	0.00032989	0.000550224	0.000307933	0.000263868	0.00020523	0.000395982	0.000183242	0.000337252	0.000219889	0.000483982	0.00020523	0.000381231	0.00020523	0.000366616	0.000300581	0.000263866	0.00020523	0.00018324	0.000249207	0.000219887	0.000271197	0.00041796	0.000212558	0.000337197	0.000153922	0.00031524	0.000241879	0.000285856	0.000344743	0.000513441	0.00023455	0.000410591	0.000219889	0.000315207	0.000219889	0.000337164	0.000234548	0.000256536	0.00020523	0.000293197	0.000205228	0.000366623	0.00020523	0.00025654	0.000190571	0.000234548	0.000293197	0.000249207	0.00020523	0.000373897	0.000322527	0.000263868	0.000139241	0.000329868	0.00021256	0.000271197	0.000256538	0.000219889	0.000219889	0.00018324	0.000300515	0.000315196	0.000337208	0.000227218	0.000300515	0.000249207	0.000256538	0.000322527	0.000271184	0.000249207	0.000256536	0.000161251	0.000271186	0.000197888	0.00020523	0.000315176	0.000315174	0.000241877	0.000227218	0.000256527	0.000197899	0.000241877	0.000219867	0.000278525	0.000212558	0.000307844	0.000219889	0.000285854	0.000263866	0.000241877	0.000234548
94427	0.002	0.000430742	0.000301244	0.000232322	0.000197969	0.000137664	0.000266749	0.000499382	0.014221887	0.082975579	0.000758276	0.597828772	0.001997128	0.002649379	0.000232627	0.00058571	1.039347601	0.006956114	0.031438557	0.001037109	0.000629057	0.000396082	0.00057695	0.000447658	0.000688937	0.000663406	0.001848435	0.000413124	0.000275328	0.000663357	0.000292549	0.000309782	0.000240912	0.000189288	0.121047895	0.000602821	0.000956468	0.000335557	0.002291174	0.000387245	0.000551025	0.000189275	0.000369985	0.000318349	0.000464784	0.000240912	0.000326964	0.000275328	0.00055959	0.000232307	0.000413251	0.000292536	0.000481994	0.000154871	0.000352764	0.000275328	0.000335557	0.000301141	0.000301141	0.000318374	0.000430267	0.000301139	0.000309746	0.000283931	0.000266725	0.000292536	0.000344174	0.00025812	0.000775187	0.000189288	0.00045616	0.000223704	0.000456065	0.000352801	0.000344187	0.000301143	0.000275328	0.000283933	0.000326952	0.000266725	0.000283933	0.000301139	0.000275328	0.000292536	0.000335557	0.000404452	0.000361382	0.000240912	0.000206496	0.000223704	0.000266723	0.000301139	0.000387221	0.000223704	0.000309746	0.000292549	0.000326952	0.000283933	0.000232307	0.000369985	0.000326964	0.000335559	0.000309744	0.000309744	0.000421624	0.000344187	0.000361382	0.000275328	0.000292536	0.000404414	0.000326952	0.000404416	0.000266712	0.000232307	0.000249515	0.000240822	0.000292536	0.000283933	0.000301139	0.00025812	0.000275328	0.000283931	0.000275328	0.000283933	0.000146242	0.000387206	0.000301128	0.000275328	0.000309744	0.000301139
94428	0.002	0.000365856	0.000236112	0.000167435	0.000197878	0.000205487	0.000175045	0.000296828	0.012406494	0.07465139	0.0005256	0.521336487	0.001813186	0.002344192	0.000228354	0.000510689	0.934209251	0.006040642	0.027548475	0.00063406	0.000487903	0.000357815	0.000533176	0.000495131	0.000685621	0.000502847	0.001704156	0.000495084	0.000243541	0.000548515	0.000251187	0.000296873	0.00028162	0.00022832	0.108738089	0.000640231	0.000891968	0.000182656	0.001942467	0.000357774	0.00056359	0.000266374	0.000266408	0.000319659	0.000365406	0.000213099	0.000243541	0.000289228	0.000304453	0.000281595	0.000403437	0.000258763	0.000327327	0.000251153	0.000380673	0.000273984	0.000251176	0.000266374	0.000251153	0.000258764	0.000433994	0.00022071	0.000342482	0.000213099	0.00022832	0.000273984	0.000395847	0.000273986	0.000655061	0.000228331	0.000319683	0.000251141	0.000319683	0.000342492	0.000327305	0.000213087	0.00031204	0.000296816	0.000251153	0.000266372	0.000350103	0.000205487	0.000319647	0.000182655	0.000197878	0.000235932	0.000289216	0.000235932	0.000296815	0.000243541	0.000273995	0.000235932	0.000281595	0.000205487	0.000296816	0.000235932	0.000312038	0.000205476	0.000266374	0.000213099	0.000266374	0.000175045	0.000273984	0.000289184	0.000327259	0.000273984	0.000235932	0.000213099	0.000289205	0.000258763	0.000205476	0.000182655	0.000213087	0.000175045	0.000281595	0.000243518	0.000266372	0.000365358	0.000266374	0.000197878	0.000289264	0.000266372	0.000304426	0.000266372	0.00023593	0.000182656	0.000205487	0.000243541	0.000273984	0.000289205
94429	0.002	0.000240478	0.000273603	0.000323189	0.000165767	0.000190547	0.000289976	0.00038946	0.013517481	0.079784814	0.000638655	0.57227894	0.001907053	0.00266048	0.000323497	0.000572471	1.077795106	0.006533523	0.030882049	0.000965277	0.000780745	0.00037317	0.000679913	0.000622109	0.000962715	0.000547327	0.001654318	0.000439351	0.000289962	0.000713354	0.000306535	0.000273541	0.000265283	0.000256823	0.117342313	0.000497373	0.001054055	0.000248552	0.002046986	0.000281678	0.000655044	0.000231971	0.000314829	0.00027343	0.000505655	0.000273395	0.000331411	0.000231971	0.000547106	0.000281678	0.000488951	0.000265109	0.000439138	0.000215401	0.000372886	0.000281678	0.000314817	0.000306558	0.000265109	0.000298247	0.000447461	0.000314817	0.000298249	0.000207116	0.000298371	0.000281715	0.000488922	0.000265109	0.000621786	0.000256825	0.000455796	0.000231971	0.0003231	0.0003231	0.000331388	0.000314831	0.000347957	0.000323102	0.000306531	0.000331423	0.000323102	0.000256823	0.000265107	0.000256825	0.000231969	0.000240254	0.000265109	0.000314817	0.000306533	0.000223685	0.000389418	0.000231971	0.000306533	0.000256825	0.000356253	0.000256825	0.000265121	0.000256838	0.00024854	0.000256811	0.000231971	0.000298247	0.000265109	0.000339671	0.000273395	0.000281678	0.000347955	0.000447496	0.000289962	0.00024854	0.000331388	0.000231971	0.000331386	0.000215401	0.000240254	0.00024854	0.000323102	0.000298247	0.00024854	0.000306533	0.000298247	0.000256823	0.000339696	0.000273395	0.000165681	0.000248527	0.000314817	0.000281678	0.000248515	0.000273393
94430	0.002	0.000377154	0.000324117	0.000289097	0.000210205	0.000289059	0.000218963	0.000508324	0.014364111	0.084246318	0.000666279	0.596003306	0.002288926	0.002716387	0.000271514	0.000561385	1.193375433	0.007432018	0.032507741	0.000888408	0.000517733	0.000377009	0.000508342	0.000596242	0.000666065	0.00066657	0.001819827	0.000525953	0.00030655	0.000833312	0.000385456	0.00024524	0.000175171	0.000350344	0.127690629	0.000578552	0.000947296	0.000280289	0.002173318	0.000175145	0.0006399	0.000297791	0.000446817	0.000341613	0.00035909	0.000297791	0.000253997	0.0002803	0.000420479	0.000315308	0.000376675	0.00035042	0.000420567	0.000341584	0.000289033	0.000218963	0.00030655	0.000280274	0.000218963	0.00028902	0.000420484	0.000271514	0.000350344	0.00024524	0.000297804	0.000394177	0.000402936	0.000262757	0.000657344	0.00030655	0.000499399	0.000297791	0.000385417	0.000341584	0.000473067	0.000262757	0.00030655	0.000271516	0.00027149	0.000367926	0.000350357	0.000350342	0.000253999	0.000218963	0.000253997	0.000262757	0.000341584	0.000227723	0.000464334	0.000253999	0.000271514	0.000280274	0.000359101	0.000341584	0.00041168	0.000201446	0.000271514	0.000306548	0.000262757	0.00024524	0.000402934	0.000253986	0.000297791	0.000297791	0.000324065	0.000253997	0.000481814	0.000332825	0.000332811	0.000271514	0.000236443	0.000350342	0.000350342	0.000394174	0.00023648	0.000271514	0.000394135	0.000297791	0.000324067	0.000385391	0.000437953	0.000262757	0.000306548	0.000271516	0.000341582	0.000289031	0.000332825	0.000324067	0.000332825	0.00024524
94431	0.002	0.000328932	0.000179874	0.000172053	0.000234642	0.000203348	0.000234654	0.000406783	0.01264353	0.075719627	0.000555939	0.54396837	0.001862326	0.001950171	0.000375834	0.00049345	1.479695417	0.006163987	0.029655098	0.000721986	0.000627381	0.00032855	0.000571516	0.000610573	0.00072024	0.000822766	0.001688056	0.000367851	0.000218978	0.000610885	0.000265962	0.000250262	0.000297186	0.000203337	0.113535413	0.000438159	0.000712479	0.000258082	0.002075248	0.000344146	0.000579185	0.000312836	0.000242441	0.000297209	0.000532158	0.000148592	0.000273723	0.000265901	0.000422473	0.000281542	0.000453706	0.000226786	0.000320646	0.000226797	0.000367607	0.000320705	0.000242441	0.00024245	0.000242439	0.000305005	0.000344132	0.000281544	0.000328466	0.000242441	0.000320683	0.000242429	0.000312827	0.000320646	0.000720342	0.000218978	0.000336358	0.000273723	0.00037544	0.000242439	0.000414645	0.000234619	0.000312825	0.000281554	0.000281542	0.000234619	0.000492892	0.000242441	0.000305003	0.000164234	0.000273711	0.000328468	0.000336313	0.000172065	0.000406781	0.000250262	0.000383258	0.000265901	0.000297186	0.00025808	0.000328466	0.000218978	0.000305005	0.00025808	0.000187695	0.00025026	0.000367581	0.000195515	0.000234619	0.000320646	0.000187695	0.000297184	0.000289362	0.000234666	0.000336287	0.000226786	0.000312825	0.000250262	0.000289364	0.000265901	0.000297184	0.000242439	0.000281542	0.00025026	0.000281544	0.000359772	0.000289364	0.000273699	0.000305007	0.000328466	0.000336287	0.00025808	0.000328466	0.00031284	0.00025808	0.000179874
94432	0.002	0.000342327	0.000222643	0.000190839	0.000206729	0.000151071	0.000214679	0.000485289	0.013054648	0.07594299	0.000597177	0.552778053	0.00183029	0.002497548	0.000318092	0.000397947	1.007676122	0.006536237	0.030233043	0.000854058	0.000645265	0.00031834	0.000477373	0.000421671	0.00058087	0.000684721	0.001748312	0.000445529	0.000278349	0.000660752	0.000357862	0.000238533	0.000254436	0.000278302	0.114058797	0.000461471	0.000979723	0.000270352	0.002125474	0.000278288	0.00062073	0.000246485	0.000310094	0.000238533	0.000349886	0.000190826	0.000349888	0.000238533	0.000485192	0.000302142	0.000421542	0.000294192	0.00036574	0.000254436	0.000262388	0.000262409	0.000294192	0.00023056	0.000310094	0.000214679	0.000381728	0.000198777	0.000365778	0.000310106	0.000294204	0.000230581	0.000413532	0.000302142	0.000628575	0.00040559	0.000461357	0.000246484	0.000318044	0.000230583	0.00028624	0.000222631	0.000349848	0.000333948	0.000278314	0.000238533	0.00028624	0.000238533	0.000254436	0.00027829	0.000246484	0.00028624	0.000294192	0.000254436	0.000421506	0.000294192	0.000310094	0.000222631	0.000310094	0.000310094	0.000333948	0.000238533	0.000349814	0.000262388	0.000246484	0.000190826	0.00028624	0.000222631	0.000333946	0.000405604	0.000230581	0.000230581	0.000310094	0.000349874	0.00027829	0.000246484	0.000254426	0.000222631	0.000254438	0.000262388	0.000381676	0.000302142	0.00027829	0.00023851	0.000310118	0.000270338	0.000246485	0.000198777	0.000294192	0.000302142	0.000294192	0.000262386	0.000318056	0.000302142	0.000341886	0.000270338
94433	0.002	0.000268581	0.000244543	0.000173565	0.000212967	0.000189304	0.000197192	0.000434065	0.012802154	0.075684298	0.000631688	0.547839786	0.001599777	0.002133807	0.000299758	0.000592584	0.992446142	0.006663168	0.029516955	0.000760169	0.000656063	0.000276222	0.00052893	0.000449801	0.000631734	0.000703192	0.001814466	0.0004656	0.000212979	0.000647625	0.000299805	0.000268264	0.000205081	0.000252406	0.114702847	0.000410411	0.001027238	0.000244518	0.001821732	0.000347084	0.000568323	0.000220856	0.000276082	0.000268182	0.000441844	0.000197216	0.000220856	0.000299758	0.000481344	0.000236631	0.00041818	0.00027607	0.000449754	0.000260293	0.000378705	0.000323408	0.000276068	0.000276068	0.000252406	0.000205081	0.000299746	0.000276094	0.00032342	0.00017353	0.000299734	0.000244518	0.000339199	0.000228744	0.000576184	0.000276068	0.000418132	0.000220856	0.000354996	0.000228742	0.000410305	0.000228778	0.00033131	0.000260307	0.000299744	0.000220856	0.000323408	0.000291844	0.000220856	0.000291869	0.000260293	0.000260293	0.000236631	0.000228742	0.00041813	0.000307619	0.000291844	0.00024452	0.000299732	0.000236631	0.000378646	0.00027608	0.000283957	0.000268182	0.000236631	0.000276058	0.000323396	0.000291881	0.000181393	0.000283971	0.000236631	0.000189305	0.000370722	0.000323396	0.000283957	0.000299732	0.000252406	0.000228742	0.000331285	0.000283971	0.000252395	0.000315507	0.000323396	0.000283957	0.000228744	0.000236631	0.00032341	0.000299732	0.000291844	0.000228744	0.000252406	0.000299732	0.000283957	0.000283959	0.00027607	0.00027607
94434	0.002	0.000346	0.000177007	0.00020228	0.000143282	0.00020228	0.00020228	0.000455322	0.013579052	0.08021067	0.000827588	0.587821886	0.001864296	0.002689975	0.0003119	0.000523352	1.096324851	0.006720898	0.030705571	0.000744497	0.00059094	0.000405125	0.000615791	0.000522887	0.000497486	0.000801774	0.001700753	0.000506083	0.000278149	0.000649779	0.000320289	0.000269719	0.000269707	0.000303445	0.121622907	0.00046373	0.000869434	0.00034565	0.002304259	0.000362433	0.000582033	0.000354017	0.000311862	0.000244423	0.000472141	0.000252863	0.000261292	0.000261277	0.000438415	0.000202281	0.000311849	0.000269707	0.000413003	0.00030342	0.000278136	0.000261292	0.000328706	0.00030342	0.000278136	0.00020228	0.000345562	0.000337145	0.000328746	0.000286565	0.000278123	0.000278138	0.000421443	0.00025285	0.000674878	0.000379313	0.000497525	0.000227552	0.000413016	0.000286563	0.000463838	0.000320278	0.000328703	0.000286639	0.000294992	0.000269707	0.000379275	0.000294992	0.000227564	0.000269707	0.000370858	0.000235994	0.000244423	0.000370871	0.000413117	0.00025285	0.000252812	0.00032024	0.000396146	0.000244423	0.000345587	0.000286563	0.000345562	0.000294992	0.000278134	0.000227566	0.000370858	0.000294992	0.000227564	0.000269707	0.000210708	0.000261277	0.000311851	0.000320278	0.000337133	0.000269705	0.000278134	0.000311834	0.000219135	0.000219137	0.000219137	0.000219137	0.000362446	0.000269707	0.000261277	0.000320276	0.000278136	0.000328703	0.000320276	0.000294992	0.000413039	0.000210695	0.000278136	0.000202279	0.000261277	0.000269707
94435	0.002	0.000399936	0.000260462	0.000260449	0.000295255	0.000156269	0.000260501	0.000364673	0.013246081	0.083540718	0.000686628	0.595102529	0.001840293	0.002551059	0.000303961	0.000652264	1.135636275	0.007474365	0.032019091	0.000714264	0.000713259	0.000373815	0.000651782	0.000373388	0.000738687	0.00068715	0.001830039	0.000503785	0.000347292	0.000791264	0.000399691	0.000295203	0.000234403	0.0003129	0.127139609	0.000625786	0.000991387	0.000260501	0.002276925	0.000286494	0.000721196	0.000312551	0.000364668	0.000251766	0.000460361	0.000243085	0.000312538	0.000312579	0.000695133	0.000321218	0.000555888	0.000329903	0.000434149	0.000225722	0.000503922	0.000286494	0.000269129	0.000269181	0.000286507	0.000251766	0.000373349	0.000260449	0.000355947	0.000338584	0.000295177	0.000243085	0.00045159	0.000321223	0.000773463	0.000269129	0.000355973	0.000303857	0.000329903	0.000312538	0.000425427	0.000355999	0.000355947	0.000269131	0.000286494	0.00032122	0.000364653	0.000286494	0.000355947	0.000338584	0.000312538	0.000277812	0.000208346	0.000260449	0.000295175	0.000260449	0.000225722	0.000295177	0.000416758	0.000269129	0.000277812	0.000251768	0.000295164	0.000277812	0.000347266	0.000243085	0.000312538	0.000260449	0.000251766	0.000329968	0.000277812	0.000286494	0.000364629	0.000251766	0.000364655	0.000329901	0.000355947	0.000312538	0.000251768	0.000243085	0.000338584	0.000338584	0.000408036	0.000347264	0.000355944	0.000364627	0.000243085	0.000312538	0.000329901	0.000269129	0.00021704	0.000312538	0.000329903	0.000234403	0.00032122	0.000251768
94436	0.002	0.000396604	0.000266918	0.000198025	0.000361608	0.000215205	0.000249638	0.00039626	0.013851244	0.082973275	0.000603146	0.594066215	0.002198688	0.002755919	0.000275474	0.000517248	1.040723719	0.007138401	0.032641943	0.00087274	0.000525842	0.000430896	0.00066338	0.000361838	0.000594358	0.000767519	0.00177121	0.000456532	0.000361557	0.000534155	0.000370177	0.000275461	0.000258258	0.000301286	0.122923761	0.00051688	0.001008716	0.000223864	0.002257572	0.000292677	0.000594477	0.000344338	0.00037885	0.000172138	0.000482265	0.000266852	0.000396028	0.000215203	0.000551132	0.000266852	0.000396017	0.000266854	0.000361557	0.000318513	0.000447754	0.000241028	0.000309882	0.00018938	0.000275461	0.000301325	0.000447696	0.000172163	0.000404622	0.000284068	0.000275461	0.00028407	0.000533959	0.000258298	0.000663328	0.000284094	0.000396	0.000266854	0.000534015	0.000266852	0.000335744	0.000266854	0.000387341	0.000189379	0.000439043	0.000284083	0.000378786	0.000215203	0.00028407	0.000258245	0.000370177	0.000266852	0.000335718	0.000301284	0.000447653	0.000249635	0.000284068	0.000266854	0.000361557	0.000344338	0.000352935	0.000223812	0.000241028	0.000335718	0.000335716	0.000249635	0.000232419	0.000301284	0.000370151	0.000370164	0.000301284	0.000361544	0.000352947	0.000284068	0.000370151	0.000361542	0.000318502	0.000232419	0.000266854	0.000378773	0.000275461	0.000309893	0.000327109	0.000232419	0.000361544	0.000318502	0.00020657	0.000266852	0.000301284	0.000301286	0.000258245	0.000258245	0.000301286	0.000292679	0.000327111	0.000335716
94437	0.002	0.000447579	0.000324365	0.000333245	0.000192803	0.000219093	0.000245412	0.000508723	0.01419936	0.084357186	0.000614044	0.605100245	0.002185469	0.002512775	0.00028044	0.000719734	1.005700608	0.006577939	0.032250717	0.000800553	0.000640855	0.000377181	0.000596443	0.000473563	0.000710435	0.000912997	0.001732528	0.000429689	0.000245385	0.000781157	0.000385893	0.00030673	0.000254148	0.000280453	0.12895758	0.000587568	0.001238584	0.000289218	0.002254579	0.000350578	0.000754287	0.000271691	0.000447069	0.000271704	0.000508497	0.00021033	0.000306772	0.000227858	0.000587584	0.000385696	0.000420677	0.000271675	0.000394411	0.000245385	0.000359354	0.00030673	0.000403226	0.000236621	0.000306732	0.000254148	0.000455823	0.000289205	0.00035933	0.000297968	0.000464625	0.000324299	0.000622693	0.000280427	0.000701576	0.000333022	0.000403173	0.00028044	0.000403147	0.0002629	0.000447188	0.0003418	0.000254148	0.000297968	0.000306719	0.00038562	0.000420729	0.00028044	0.000341787	0.000201566	0.000376855	0.000315495	0.00028044	0.000289203	0.000324286	0.000289205	0.00028044	0.000245385	0.00035055	0.00035055	0.00038562	0.000368077	0.000245385	0.00021033	0.000297968	0.000350563	0.00030673	0.000262915	0.000297968	0.000359354	0.000271678	0.000271675	0.00032426	0.000350589	0.000341774	0.000289205	0.000324258	0.000385607	0.00021033	0.000254148	0.000297878	0.000385607	0.000341774	0.000227856	0.00028919	0.000245385	0.000385604	0.000324258	0.00041191	0.000306732	0.000306732	0.000403134	0.000315497	0.000359288	0.000306732	0.000245385
94438	0.002	0.000336463	0.000179203	0.00018667	0.000179203	0.000149348	0.000216559	0.000515674	0.012205818	0.072624034	0.000485962	0.519995526	0.001695452	0.002072906	0.000224016	0.00052347	0.908432365	0.006164789	0.026719235	0.000704691	0.000583441	0.000313885	0.000657967	0.000478463	0.000620574	0.000538113	0.001589251	0.000351188	0.000253883	0.000605607	0.000298731	0.000186681	0.000298793	0.000253894	0.107332905	0.000395882	0.00084522	0.000224004	0.001920812	0.000253873	0.000582878	0.000268807	0.000380887	0.000224004	0.000522997	0.000268807	0.000283751	0.000246406	0.000358486	0.000276295	0.000321086	0.000238938	0.000328664	0.000291217	0.000276297	0.00018667	0.000246404	0.00018667	0.000268805	0.000246406	0.00031362	0.000231472	0.000216527	0.000194137	0.000306139	0.000224004	0.000358443	0.00023147	0.00050062	0.000246392	0.000380852	0.000201603	0.000321073	0.000224004	0.000298674	0.000186672	0.000321084	0.000298661	0.000306139	0.000186672	0.000350975	0.000291204	0.000283738	0.000224004	0.00023147	0.000306317	0.000328539	0.000238949	0.000336031	0.000194135	0.000246404	0.000261339	0.000261339	0.000283772	0.000321073	0.000246406	0.000231483	0.000283738	0.000194137	0.000261339	0.000253871	0.000261337	0.000253871	0.000261337	0.000216537	0.000276272	0.000253871	0.000238938	0.000336029	0.000306139	0.000268805	0.000246406	0.000268807	0.000253871	0.000306139	0.000231472	0.000328539	0.000246404	0.000268807	0.000224004	0.000380852	0.000283738	0.000261339	0.000291204	0.000283738	0.000179203	0.000276272	0.000298672	0.000298651	0.000253871
94439	0.002	0.000296943	0.000287844	0.000305233	0.000191854	0.000287821	0.000218015	0.000549731	0.013560859	0.083756443	0.000480006	0.606316981	0.001918418	0.002695107	0.000287781	0.000610946	1.064577335	0.006868865	0.032603373	0.000954965	0.000778285	0.000410222	0.000698388	0.00050606	0.000838172	0.000830095	0.001847027	0.000488673	0.000296501	0.000829716	0.000331396	0.000244178	0.000252897	0.000296503	0.12606944	0.00057592	0.000934617	0.000191867	0.002154812	0.000436136	0.000628271	0.000148237	0.000392456	0.000252951	0.000453566	0.000287794	0.000340081	0.000270338	0.000540935	0.00036633	0.000444871	0.00030522	0.000401228	0.000218015	0.000287781	0.000226736	0.000357546	0.000383735	0.000296514	0.00030522	0.000392469	0.00027906	0.000383721	0.000313944	0.000357546	0.000357559	0.000462262	0.00036628	0.000663378	0.000401176	0.000453551	0.000270338	0.000427338	0.000252897	0.00029649	0.000191853	0.000270338	0.000209283	0.000436202	0.000313942	0.000279047	0.000218015	0.000296501	0.000366278	0.000322664	0.000409884	0.000374987	0.000252936	0.00036628	0.000218015	0.00027034	0.00027034	0.000383706	0.000287781	0.000305222	0.000252899	0.000270338	0.00027034	0.000287779	0.000287779	0.000279049	0.000383706	0.000331383	0.000313957	0.000331398	0.000244151	0.000357533	0.000418617	0.000409882	0.000252897	0.00027906	0.000340118	0.000322664	0.000331396	0.000357546	0.000296501	0.000331372	0.000313942	0.000366293	0.000209294	0.000287779	0.000348876	0.000375002	0.000296501	0.000322664	0.00027906	0.00036628	0.000252897	0.000313942	0.00027906
94440	0.002	0.000432091	0.000228602	0.000287684	0.000287644	0.000219954	0.000279183	0.000457072	0.013229577	0.082491291	0.000754055	0.579144064	0.001843969	0.002502315	0.000338427	0.000559055	0.921047602	0.006784742	0.030900257	0.000976296	0.00069536	0.000355636	0.000482488	0.000448702	0.000660398	0.000635191	0.001706086	0.000635205	0.000346875	0.000694718	0.000389225	0.000296117	0.000194574	0.000304629	0.119186916	0.000558826	0.001017277	0.000329969	0.002150686	0.000321472	0.000575674	0.000262304	0.000440036	0.000270714	0.000355311	0.00027917	0.000270724	0.000186114	0.000601162	0.000253792	0.000380729	0.000236873	0.000397635	0.00027916	0.000372255	0.000152275	0.00030455	0.000270712	0.000313009	0.000245332	0.000338404	0.000262251	0.000414679	0.000211455	0.000304538	0.000219954	0.000355334	0.00027917	0.000694321	0.000321447	0.000473875	0.000194573	0.000372253	0.000262251	0.000389162	0.000253792	0.000313011	0.00030455	0.000338404	0.00025379	0.000414578	0.000338389	0.000219954	0.000228412	0.000313011	0.000363769	0.000338391	0.000253792	0.000355308	0.000287631	0.000346848	0.000245332	0.000355308	0.000270712	0.00029609	0.00029609	0.000245332	0.000228412	0.000338389	0.000313009	0.000406094	0.00030455	0.000219954	0.000262251	0.00030455	0.000313011	0.000262238	0.000329931	0.00034685	0.000313009	0.00029609	0.00027917	0.00027917	0.000270712	0.000253792	0.000304588	0.000329931	0.000355308	0.000287633	0.000253792	0.000389162	0.00030455	0.000338389	0.000313011	0.00034685	0.00027916	0.000245332	0.000236873	0.000270712	0.000287631
94441	0.002	0.000392607	0.000364063	0.000196012	0.000298684	0.000336021	0.000252028	0.000420362	0.015177419	0.089222269	0.000588559	0.638813253	0.001922345	0.002809459	0.000317407	0.000738702	1.08207704	0.007814079	0.033889912	0.000965514	0.000813712	0.000326754	0.000654009	0.000513754	0.000719454	0.000756787	0.001703931	0.000523051	0.000364077	0.000728914	0.000476113	0.000354731	0.000242681	0.000242709	0.130108974	0.000513539	0.001056423	0.00032677	0.002362915	0.000401457	0.000691735	0.000224012	0.000326686	0.000224013	0.000625696	0.000289393	0.000354717	0.000308019	0.000532272	0.000382689	0.00055094	0.000289351	0.000532188	0.000392052	0.0005042	0.000298686	0.000289351	0.000308016	0.000298684	0.000233346	0.000392052	0.00021468	0.000401371	0.000261349	0.000336033	0.000308019	0.000466739	0.000317351	0.000681925	0.000289349	0.000504144	0.000224013	0.00037337	0.000270684	0.000410706	0.000317351	0.000448055	0.000317351	0.000373354	0.000326684	0.000345352	0.000214651	0.000354689	0.000298684	0.000261349	0.000261349	0.000261349	0.000336019	0.000392066	0.000392022	0.000336019	0.000214678	0.000336019	0.000410703	0.000401357	0.000364021	0.000317351	0.000298684	0.000242681	0.000392108	0.000270681	0.000242667	0.000233346	0.00037337	0.000233346	0.000364021	0.000280016	0.000364021	0.000382689	0.000289351	0.000308005	0.000410689	0.000270684	0.000317351	0.000214678	0.00037341	0.000364021	0.000354687	0.000326686	0.000326686	0.000270681	0.000289349	0.000336019	0.000298684	0.000392038	0.000345352	0.000336019	0.000308002	0.000392022	0.000336019
94442	0.002	0.000298996	0.000212185	0.00021215	0.000196422	0.00020428	0.000172852	0.000385157	0.012787215	0.076720935	0.000661097	0.533710598	0.001823607	0.002212824	0.000196422	0.000424896	1.009107314	0.006866323	0.029374081	0.000899865	0.000606136	0.000338199	0.000527016	0.000424558	0.000581895	0.000534829	0.001695628	0.000416738	0.000306455	0.000589792	0.000353761	0.000259279	0.000314276	0.000227861	0.111919931	0.000526957	0.000960162	0.000259326	0.001965536	0.000345752	0.000574018	0.000314288	0.000377309	0.000172852	0.000432332	0.000267135	0.000180709	0.000219994	0.000518817	0.000235705	0.000353612	0.00032999	0.000345729	0.00022785	0.000298576	0.000212136	0.000196424	0.000212136	0.000235707	0.000212136	0.000392905	0.000259279	0.000447939	0.000259279	0.000243565	0.000282872	0.000447975	0.000282849	0.000613346	0.000180709	0.00042437	0.000251421	0.000353608	0.000188565	0.0004165	0.000259277	0.000251421	0.000219982	0.000251421	0.000251421	0.000385038	0.000337859	0.000314266	0.000259277	0.000188565	0.000251421	0.000282849	0.000259277	0.000330039	0.000235672	0.000212138	0.000337845	0.00028285	0.00020428	0.000392917	0.000274993	0.000345764	0.00032999	0.000219994	0.000243565	0.000259277	0.00020428	0.000196422	0.000298562	0.000267135	0.000282849	0.000274993	0.000259279	0.00022784	0.000259289	0.000274993	0.000235707	0.000298574	0.000267135	0.000282849	0.00022784	0.000267135	0.000282849	0.000290706	0.000329992	0.000290718	0.000274991	0.000290706	0.000377144	0.000298564	0.000282849	0.000298562	0.000196422	0.000298562	0.00030642
94443	0.002	0.000283099	0.000340998	0.000239243	0.000181237	0.000166782	0.000217539	0.000384422	0.011897543	0.069341659	0.000478856	0.501789059	0.001696694	0.00220247	0.00028284	0.000493697	0.892591285	0.006204353	0.027256866	0.000793166	0.000501157	0.000420938	0.000551834	0.000362651	0.000645936	0.000602641	0.00161609	0.00036276	0.000275559	0.000602501	0.000282753	0.000210235	0.000231984	0.000261049	0.102833175	0.000515026	0.00085672	0.000195738	0.00190167	0.000297273	0.000638635	0.00016674	0.000355293	0.000173988	0.000246485	0.000246483	0.000246483	0.000224725	0.000355285	0.000217485	0.000362584	0.000282731	0.000326282	0.000173988	0.000217485	0.000188487	0.000231984	0.000224734	0.000260982	0.000195736	0.000391552	0.000195738	0.000210258	0.000195736	0.000311752	0.000195725	0.000340759	0.000202997	0.00053683	0.000290001	0.000304491	0.000282742	0.00031174	0.000253722	0.00029723	0.000166739	0.000246483	0.000181237	0.000253732	0.000246483	0.000326249	0.000217485	0.000239234	0.000246483	0.000319001	0.000181226	0.000304491	0.000188487	0.000304479	0.000181237	0.000297228	0.000210226	0.00032624	0.00028998	0.000275481	0.000246483	0.00028998	0.000188487	0.000231984	0.000268232	0.000246485	0.000181239	0.000297232	0.000253712	0.000202986	0.000239233	0.000231984	0.000297252	0.000275483	0.000231984	0.000231984	0.000253733	0.000217498	0.000260982	0.000260982	0.000239234	0.00028998	0.000217485	0.000224734	0.000231984	0.00026823	0.000282731	0.00030448	0.000362563	0.000188477	0.00026823	0.000217485	0.000289981	0.000195716	0.000246483
94444	0.002	0.000375345	0.000240248	0.000297938	0.000288298	0.000374932	0.000288298	0.000384589	0.015375559	0.090667124	0.000663669	0.654761205	0.002094088	0.002765423	0.000336349	0.000557823	1.127965519	0.007748611	0.035332998	0.000878049	0.000712485	0.000481129	0.000799141	0.000509614	0.000827295	0.00084716	0.002074019	0.0004133	0.000230639	0.000808334	0.000567391	0.000307547	0.000297938	0.00027869	0.135128709	0.000567319	0.001309592	0.000326738	0.002374675	0.000374848	0.000807943	0.000355568	0.000413242	0.000288298	0.000586467	0.000269078	0.000336363	0.000278687	0.000576932	0.000336349	0.000490267	0.000297909	0.000547914	0.000345957	0.000461338	0.000297907	0.000336346	0.000307575	0.000326738	0.000307518	0.000461338	0.000221028	0.000394051	0.000249844	0.000432618	0.000374788	0.000624995	0.000394008	0.000653799	0.000384399	0.00036522	0.000336349	0.000365177	0.000269078	0.000471187	0.000288301	0.000336349	0.000317129	0.000336349	0.000336346	0.00047093	0.00020178	0.000345957	0.000345957	0.000365177	0.000413256	0.000288298	0.000201766	0.000490152	0.000288298	0.000326738	0.000336349	0.000393993	0.000240248	0.000413228	0.000345957	0.000451984	0.000211418	0.000336349	0.000326752	0.000230638	0.000297909	0.000269078	0.000374803	0.000249856	0.000317115	0.000432435	0.000211418	0.000403617	0.000230653	0.000278687	0.000317127	0.000374791	0.000317115	0.000317112	0.00030752	0.000403619	0.000384426	0.000297895	0.000432462	0.000297907	0.000297892	0.000384397	0.000278687	0.000307518	0.000307518	0.000317115	0.000345972	0.000269076	0.000413225
94445	0.002	0.000347707	0.000355988	0.000269094	0.000208343	0.000199649	0.000208329	0.000443006	0.013381494	0.08392302	0.000651834	0.601756871	0.001944266	0.002305061	0.000408549	0.000591216	1.057487829	0.007450262	0.033151911	0.000906818	0.000521654	0.000347619	0.000599447	0.000460349	0.00070378	0.000582203	0.001951836	0.000512524	0.000277773	0.000808657	0.000477671	0.000399557	0.000329855	0.000269094	0.122938462	0.000678013	0.001017269	0.000373312	0.002118974	0.000321176	0.000738395	0.000373362	0.000495083	0.000225691	0.000512379	0.000199624	0.000286452	0.000373284	0.000503704	0.000329855	0.000434062	0.000243038	0.000434151	0.000347228	0.000364628	0.000338549	0.000312496	0.000217009	0.000321215	0.000286452	0.00041671	0.000390607	0.000355912	0.000277773	0.000277775	0.000138886	0.00036463	0.000347228	0.000729844	0.000286452	0.000390659	0.000295146	0.000381965	0.000243054	0.000442746	0.000355936	0.000373286	0.000364615	0.000329857	0.000243051	0.000364578	0.000225691	0.000286452	0.000277786	0.000364563	0.000407992	0.000364591	0.000251731	0.000442843	0.000338536	0.000338536	0.000295133	0.000312494	0.000303828	0.000399404	0.000390646	0.000286452	0.000243064	0.000251731	0.000286454	0.000251731	0.000190969	0.000295133	0.000329857	0.000260412	0.000251733	0.000303815	0.000321176	0.00038195	0.000303815	0.000321137	0.000425405	0.000312494	0.000303815	0.000312494	0.000286452	0.00023437	0.000312494	0.000338534	0.000260399	0.000390618	0.000399323	0.00023437	0.000216983	0.000286452	0.000286452	0.000277775	0.000225665	0.00029512	0.000295133
94446	0.002	0.000427285	0.000169085	0.000257634	0.000201249	0.000144898	0.000233447	0.000418753	0.013301466	0.077838326	0.000499533	0.556727323	0.001958673	0.002252091	0.000289905	0.000596566	0.951884748	0.006359035	0.029939116	0.000824088	0.000612774	0.000395009	0.000596509	0.000524017	0.00058802	0.000652809	0.001510192	0.000386867	0.00026566	0.000628657	0.000297858	0.000241498	0.000313972	0.000241498	0.115960743	0.000571969	0.001105251	0.000273697	0.001908356	0.000378358	0.000588191	0.000330085	0.00032201	0.000273711	0.00037036	0.000217349	0.000217349	0.000273697	0.000539673	0.00032201	0.000467067	0.00029785	0.000370324	0.000217349	0.000394496	0.000249547	0.000330047	0.00032202	0.00033812	0.000209298	0.000386459	0.000209296	0.000209298	0.000225398	0.000233447	0.000378358	0.000386435	0.000193199	0.000628319	0.00032201	0.000330047	0.000136848	0.000354224	0.000305923	0.000338098	0.000225386	0.000362283	0.000249537	0.000338134	0.000241498	0.000305897	0.000281746	0.000338098	0.000394472	0.000281748	0.000297848	0.000241498	0.000289809	0.000257597	0.000217347	0.000281748	0.000241498	0.000330047	0.000177098	0.000321998	0.000185136	0.000241498	0.000257563	0.000273697	0.000321996	0.000193198	0.000281736	0.000265648	0.00035421	0.000273697	0.000362271	0.000386409	0.000338096	0.000241498	0.000265646	0.000249549	0.000305897	0.000289797	0.000265648	0.000257597	0.000249547	0.000209298	0.000249549	0.000330047	0.000297848	0.000321996	0.000305897	0.000330047	0.000265646	0.000257597	0.000209298	0.000225398	0.000338098	0.000217347	0.000136836
94447	0.002	0.000406673	0.000262242	0.000219945	0.000296143	0.000262244	0.000279161	0.000516343	0.013593488	0.081035098	0.000720041	0.592330322	0.001784634	0.002588125	0.000321636	0.000635517	1.083304998	0.006327146	0.031793597	0.000840752	0.00067803	0.000415078	0.000652402	0.000482379	0.000830021	0.000711452	0.001681211	0.000380943	0.000347201	0.000787785	0.000406358	0.000194591	0.000253795	0.000279159	0.121636913	0.000541729	0.001025352	0.000228403	0.002150196	0.000321522	0.000677388	0.000321497	0.000304551	0.000253782	0.000431509	0.000236863	0.000245309	0.000211484	0.000473893	0.000253795	0.000363792	0.00026224	0.000473881	0.00036378	0.000406103	0.000219945	0.00026224	0.000236863	0.000304553	0.000186106	0.00033839	0.000194566	0.000372227	0.000228403	0.000279161	0.000228405	0.000456897	0.000287619	0.000736801	0.000253782	0.00036378	0.000287619	0.000346899	0.000287621	0.000516292	0.000346836	0.000389186	0.000329917	0.00029608	0.000236863	0.000329917	0.000312998	0.000321444	0.00021151	0.000329917	0.000253782	0.000397604	0.00030454	0.00042311	0.000389159	0.00026224	0.000279159	0.000389144	0.000304538	0.000465382	0.000219945	0.00030454	0.000397592	0.000253782	0.00030454	0.000329917	0.000372253	0.000270701	0.000355319	0.000321457	0.000253782	0.000346861	0.000397579	0.000312998	0.000312973	0.000279159	0.000287619	0.000279161	0.000245311	0.000296078	0.000219945	0.000329917	0.000313009	0.000287619	0.00029608	0.000321457	0.000363792	0.000296067	0.000253782	0.000355307	0.000270713	0.000236851	0.000363767	0.000304538	0.000389133
94448	0.002	0.000399956	0.000212522	0.000169967	0.000178465	0.000254951	0.000220971	0.000493271	0.013419105	0.082914182	0.000603926	0.583131334	0.001913046	0.002771692	0.000348444	0.00057879	1.118720555	0.007155695	0.031710937	0.000853492	0.00060477	0.00030603	0.000629666	0.000501904	0.000688974	0.000748879	0.001911578	0.000535808	0.000254951	0.000621003	0.000339987	0.000229455	0.000203962	0.000271948	0.122044981	0.000612637	0.001123781	0.000280447	0.002099905	0.000373983	0.000637919	0.000297444	0.000339974	0.000263451	0.000476053	0.000280447	0.000373966	0.000186964	0.000467565	0.000229455	0.000459031	0.00032294	0.000441969	0.000314438	0.000416524	0.000220958	0.000246452	0.000297442	0.000254951	0.000254951	0.000390939	0.00031444	0.000373983	0.000229455	0.000305941	0.000246456	0.000425036	0.000229455	0.000629335	0.000254951	0.000339949	0.000322938	0.000399436	0.000280445	0.00032294	0.000314466	0.000348434	0.000246452	0.000365468	0.00031444	0.000390964	0.000237952	0.000280445	0.000263451	0.000297442	0.000305941	0.000356931	0.000365417	0.000263451	0.000229455	0.000271948	0.000322938	0.000331437	0.000297444	0.00036543	0.000356958	0.000322925	0.000254951	0.000271948	0.000254953	0.000263451	0.000246454	0.000280447	0.000246403	0.00036542	0.000263451	0.000382427	0.000237955	0.000339936	0.000237955	0.000237955	0.000305943	0.000263438	0.000254951	0.000382427	0.000280437	0.000331424	0.000263448	0.000331437	0.000288893	0.000280445	0.000263448	0.000339934	0.00031444	0.000297444	0.000339985	0.000237955	0.000237955	0.000382452	0.000246452
94449	0.002	0.000342128	0.000342209	0.000230474	0.000214591	0.000302224	0.000262263	0.000325882	0.012828991	0.076061586	0.000524902	0.548538719	0.001860711	0.002262693	0.000190759	0.000517363	0.947770878	0.006347533	0.02967203	0.000861398	0.000604998	0.000350003	0.000389683	0.000349695	0.000620339	0.000644467	0.001643209	0.000405553	0.000286103	0.000580794	0.000278181	0.00023842	0.000326065	0.000254314	0.112343207	0.000357751	0.00097113	0.000278193	0.002036249	0.000317893	0.000620371	0.000294064	0.000270209	0.000198683	0.000477048	0.000206631	0.000278157	0.000214579	0.000421271	0.000270209	0.000397474	0.000222525	0.000397556	0.000270209	0.000262239	0.000230474	0.000262251	0.000246366	0.000222525	0.000309946	0.000429281	0.000198683	0.000238408	0.000270209	0.000270211	0.000222549	0.000429287	0.000222525	0.000700062	0.000278157	0.00047708	0.000206631	0.000381522	0.000365602	0.000302	0.000254338	0.000301998	0.00023842	0.000246368	0.000333813	0.00054086	0.000214603	0.000270221	0.000278155	0.000317894	0.000182789	0.000381496	0.00023842	0.000397415	0.000254314	0.000294064	0.000222513	0.000262263	0.000286163	0.000254314	0.000262263	0.000222525	0.000309946	0.000206631	0.00023842	0.000262261	0.000206607	0.000286103	0.000294054	0.000317893	0.000238408	0.000278157	0.000325841	0.000309946	0.000230448	0.000286082	0.000198683	0.000270209	0.000270209	0.000365576	0.000254314	0.000230474	0.00035763	0.000254314	0.000389431	0.000230472	0.000309934	0.00036559	0.00029405	0.000325841	0.000254314	0.000302	0.000270209	0.000270209	0.000278157
94450	0.002	0.000377859	0.000261994	0.000192537	0.000238742	0.000207917	0.000154011	0.000323575	0.012373923	0.074523224	0.000531871	0.52961012	0.001756235	0.002067345	0.000323677	0.000478141	1.024486696	0.006294102	0.028232275	0.000943362	0.000470471	0.000338905	0.000554908	0.00048561	0.000585674	0.000647803	0.001685889	0.000369882	0.000338861	0.000477803	0.000415972	0.000231017	0.000277222	0.00025412	0.109658951	0.000423881	0.000809916	0.000207926	0.001895167	0.00027722	0.000516203	0.000269521	0.000377476	0.000215616	0.000292623	0.000261833	0.000315712	0.000254118	0.000369711	0.000292679	0.000361952	0.00027722	0.000315703	0.000200204	0.00031577	0.00025412	0.000223306	0.000169412	0.000261819	0.000269532	0.000315737	0.000231017	0.000338838	0.000215628	0.000277232	0.00027722	0.000338836	0.000261819	0.000763173	0.000238717	0.000400625	0.000231017	0.0003928	0.000331171	0.000477747	0.000246416	0.00025412	0.000231017	0.000323447	0.000223316	0.000423625	0.000207915	0.000331127	0.000261819	0.000215605	0.00025412	0.00025412	0.00027722	0.000392752	0.000231017	0.000331137	0.000246418	0.000354264	0.000292622	0.000338838	0.00025412	0.000269521	0.000215616	0.000215616	0.00025412	0.000246418	0.000308023	0.000354237	0.000300321	0.000207903	0.000308023	0.000269519	0.000184813	0.000308023	0.000231017	0.000261819	0.000215582	0.000300323	0.000269519	0.000308057	0.000377409	0.000223316	0.000292633	0.00025412	0.000200215	0.000300323	0.000184814	0.000300335	0.000361939	0.000269519	0.000231017	0.000292623	0.000246418	0.000184802	0.000254118
94451	0.002	0.000444572	0.00028607	0.000248324	0.000210689	0.000263429	0.000218224	0.000300985	0.012101216	0.07073611	0.000595384	0.517296764	0.001602497	0.002424496	0.000240798	0.000527527	0.949583431	0.006061447	0.028462875	0.000762658	0.000497439	0.000384293	0.000527417	0.000361486	0.00066292	0.000527358	0.00154026	0.00048195	0.000270919	0.000640513	0.000278422	0.000210689	0.000308588	0.000233262	0.10771183	0.00046686	0.000866888	0.000338618	0.001874573	0.00022574	0.00055716	0.000225738	0.000323627	0.000278424	0.000323582	0.000225738	0.000218213	0.000203163	0.000398862	0.000263362	0.000346168	0.00019564	0.000383835	0.000210689	0.000316044	0.000316032	0.000270897	0.00026336	0.000278411	0.000188114	0.00029346	0.000240787	0.000218213	0.000225738	0.000218201	0.000225738	0.000353694	0.000173066	0.000489374	0.000270885	0.000353701	0.000188126	0.000331106	0.000278409	0.000285936	0.00030852	0.000300974	0.00019564	0.000323581	0.000255881	0.000376266	0.000195629	0.000203163	0.00019564	0.00026335	0.000240787	0.000338641	0.000203163	0.000444146	0.000240787	0.000338607	0.00026335	0.000346144	0.000233262	0.00026336	0.000248313	0.000248313	0.00029346	0.000263382	0.000203163	0.000203132	0.000195629	0.000225738	0.00019564	0.000285938	0.000255836	0.000233264	0.000263362	0.000300995	0.000218213	0.000255836	0.000270885	0.000233241	0.000240787	0.000353703	0.00019564	0.000308509	0.000248311	0.000300983	0.00033114	0.000233262	0.000263362	0.00026336	0.000195617	0.000255836	0.000225738	0.000188103	0.000150481	0.000338607	0.000203163
94452	0.002	0.000353237	0.000296969	0.000256529	0.000200403	0.000176356	0.000200405	0.000521376	0.012791956	0.076400191	0.000594	0.5555033	0.00180445	0.002330882	0.000232636	0.000570053	0.94388431	0.006590772	0.030802791	0.000676096	0.000505838	0.000304842	0.000553842	0.00042517	0.000633785	0.000626164	0.001633495	0.000376992	0.00030465	0.000674325	0.000296611	0.000280614	0.000256541	0.000216436	0.113416333	0.000417001	0.001036123	0.000216448	0.001835203	0.000320648	0.000666	0.000272537	0.000296599	0.000312679	0.000441034	0.000240485	0.000256519	0.00026457	0.000344723	0.000264568	0.000416997	0.000232468	0.000352738	0.000200403	0.000336716	0.0002485	0.000288606	0.000296587	0.000288584	0.000296597	0.000352752	0.000304616	0.000296599	0.000248502	0.000400907	0.000312631	0.000400907	0.000272549	0.000537426	0.000240485	0.000384841	0.000232468	0.000240485	0.000272539	0.000432945	0.000280564	0.000328663	0.000248502	0.000304614	0.000320646	0.000328675	0.000272549	0.000232468	0.000224441	0.000328663	0.000288582	0.000416879	0.000320658	0.000240485	0.000200403	0.000344707	0.000264558	0.000160323	0.000248502	0.000272537	0.000216436	0.000232468	0.000256517	0.000336678	0.000328675	0.000256517	0.000296597	0.000304614	0.000336704	0.000216436	0.000304614	0.000232468	0.000240487	0.000376786	0.000312631	0.000256517	0.000256517	0.000216436	0.000240485	0.000288594	0.000272549	0.000320648	0.000264532	0.000280566	0.000200403	0.000296611	0.000232444	0.000272561	0.000240483	0.000312631	0.000224451	0.000296597	0.000280564	0.000344695	0.000392828
94453	0.002	0.000369696	0.000302288	0.000293661	0.000209747	0.000243307	0.000209747	0.000428166	0.013617491	0.080907038	0.000478744	0.582840757	0.002056805	0.002804626	0.000335711	0.000487269	0.97139428	0.006773756	0.031086544	0.000791995	0.000579846	0.000394902	0.000604821	0.000520619	0.00058769	0.000688789	0.001573987	0.000470188	0.000251786	0.000663509	0.000335684	0.00026849	0.000310428	0.000310478	0.119921998	0.000562419	0.000957821	0.000260101	0.002446515	0.000360807	0.000671731	0.000192967	0.00036083	0.000218126	0.000520539	0.000268477	0.000260089	0.000234918	0.000587589	0.000234918	0.00036917	0.000327207	0.000436419	0.000234918	0.000335598	0.000335672	0.000335621	0.000260086	0.000302039	0.000276866	0.000352426	0.000369168	0.000302037	0.000260089	0.000218138	0.000260086	0.000427976	0.000243309	0.000621375	0.000251698	0.000427976	0.000260076	0.000402772	0.000335596	0.00057083	0.000344088	0.000344	0.000218138	0.000352388	0.000276868	0.000327207	0.000176176	0.000268477	0.000310503	0.000209747	0.000167786	0.000302037	0.000276868	0.000352391	0.000268477	0.000293646	0.000276868	0.000344	0.000293648	0.000377546	0.000260086	0.000260089	0.000234918	0.000276866	0.000369156	0.000310428	0.000310428	0.000377546	0.000343987	0.000285257	0.000209747	0.000260086	0.000343985	0.000377561	0.000335596	0.000234918	0.000318806	0.000243284	0.000335596	0.000268477	0.000260086	0.000327207	0.000243307	0.000251698	0.000385998	0.000243307	0.000243309	0.000360767	0.000276866	0.000251698	0.000260089	0.000276868	0.000335596	0.000343975	0.000327207
94454	0.002	0.000276806	0.000291589	0.000179282	0.000194222	0.000186796	0.000209196	0.000373676	0.012185282	0.072929076	0.000508556	0.511571959	0.00170389	0.002187632	0.000254072	0.000531225	0.989975942	0.00643414	0.02812331	0.000847979	0.000516352	0.000336566	0.000666127	0.000411091	0.00064305	0.000605837	0.001446482	0.000396151	0.000246512	0.000635842	0.000283887	0.000283876	0.000291356	0.000276427	0.107634322	0.000568318	0.001017997	0.000216633	0.001996755	0.00033618	0.000688029	0.000276394	0.000313866	0.000216633	0.000343681	0.000201692	0.000268923	0.000239043	0.000478402	0.000231573	0.000246513	0.000224102	0.000351152	0.000194222	0.000351129	0.000261452	0.000246512	0.000231572	0.000388503	0.000216632	0.000291371	0.000306274	0.000411011	0.000253983	0.000261454	0.000216654	0.000418605	0.000306274	0.000613014	0.000239043	0.000328705	0.000239043	0.000268923	0.000253983	0.000328696	0.000224101	0.000276394	0.000283863	0.000283874	0.000246512	0.000396074	0.000246512	0.000276394	0.000253983	0.000216633	0.000246513	0.000231572	0.000276394	0.000366045	0.000171812	0.000216632	0.000239044	0.000239031	0.000261452	0.000358587	0.000209151	0.000224102	0.000239043	0.00023156	0.000246558	0.000253983	0.000253984	0.000216622	0.000358665	0.000209162	0.000268923	0.000253983	0.000276394	0.000291334	0.000253983	0.000313743	0.000246512	0.000238975	0.000253983	0.000298861	0.000358563	0.000336165	0.000239043	0.000328683	0.000268923	0.000268923	0.000313745	0.00035861	0.000268891	0.000261452	0.000209162	0.000276371	0.000209151	0.000253983	0.000216633
94455	0.002	0.000310527	0.00027386	0.000237109	0.000264469	0.000264482	0.000209749	0.000547525	0.01435953	0.087887729	0.000785387	0.637758866	0.001841067	0.002475775	0.000364891	0.000630218	1.311362767	0.007739468	0.034006111	0.000988974	0.00056634	0.000392686	0.000611686	0.000456321	0.000885719	0.000767064	0.002115595	0.000392185	0.000237109	0.000767037	0.000237109	0.000237136	0.000264466	0.000392196	0.132448136	0.000465225	0.000931541	0.000337477	0.002336393	0.000410492	0.000711887	0.000291826	0.00038308	0.000300947	0.000437852	0.000282705	0.000337425	0.000300947	0.000602146	0.00019151	0.000510878	0.000264469	0.000483544	0.000419529	0.000383021	0.000246271	0.00035568	0.000273587	0.000419526	0.000282705	0.000355652	0.000355693	0.000383092	0.000300949	0.000364796	0.000373919	0.000337427	0.000300988	0.000812346	0.000273587	0.00035565	0.000273589	0.000392155	0.000337425	0.000346543	0.000273587	0.000419542	0.000264469	0.000300947	0.000273587	0.000428636	0.000310065	0.000246227	0.000246227	0.00030096	0.000364782	0.000410394	0.000291826	0.000446913	0.000227988	0.000364784	0.000255348	0.000310051	0.000291826	0.000282705	0.000218869	0.000328304	0.000237109	0.000310051	0.000291826	0.000373903	0.000310067	0.000282705	0.000383023	0.000300944	0.000273587	0.000383051	0.000355661	0.000401262	0.00024623	0.000264469	0.000218856	0.000246227	0.00029184	0.000273587	0.000282678	0.000337425	0.000282705	0.000364784	0.000291799	0.000273587	0.000328304	0.000264469	0.000300944	0.000319183	0.000273573	0.000410381	0.000300944	0.000355661	0.000373903
94456	0.002	0.000423207	0.000272955	0.000193694	0.000220146	0.000149663	0.000299338	0.00044919	0.014280848	0.084959125	0.000678855	0.608909993	0.002141242	0.002702889	0.000334592	0.000599589	1.207245977	0.006944933	0.032047096	0.000813146	0.000599677	0.000467191	0.000581606	0.000555176	0.000775527	0.00066096	0.001802373	0.000369954	0.000308209	0.000802352	0.000325777	0.000202511	0.000281718	0.00030813	0.125838849	0.000502559	0.000961048	0.000202484	0.002531916	0.000387416	0.000687212	0.000246503	0.000378651	0.000264111	0.000440256	0.000405048	0.000343397	0.000290549	0.000581379	0.000299325	0.000431699	0.000246503	0.000369756	0.000211263	0.000334566	0.000316932	0.00036098	0.000255306	0.000360927	0.000264111	0.000431409	0.000255308	0.000396379	0.000264111	0.00033454	0.000396206	0.000501961	0.000352147	0.000704716	0.000211289	0.000405037	0.000211289	0.000475455	0.000255306	0.000405026	0.000343355	0.000352189	0.000316946	0.000299325	0.000290523	0.000484363	0.000264111	0.000449054	0.000413868	0.000255306	0.000316932	0.000343344	0.000299325	0.00030813	0.000308128	0.000290483	0.000255308	0.000343397	0.000290523	0.000440238	0.000237699	0.00029052	0.000360952	0.00021125	0.000352173	0.000369783	0.000396258	0.000281718	0.000343358	0.00033454	0.000220091	0.000264111	0.000255306	0.000413815	0.00035216	0.000228896	0.000316932	0.000299325	0.000290549	0.000316932	0.000360949	0.000360952	0.000281718	0.00030813	0.000272902	0.000308128	0.000211275	0.000396166	0.000299312	0.000316932	0.000211287	0.000228896	0.000246503	0.000316932	0.000299325
94457	0.002	0.0003151	0.000287837	0.00017989	0.000242904	0.000287823	0.000296886	0.00048599	0.014410462	0.087659993	0.000675375	0.624300522	0.002042829	0.00272426	0.000278884	0.000504204	1.110180719	0.007311511	0.033394411	0.000885205	0.000666952	0.00049506	0.000702438	0.000449835	0.00090971	0.000828701	0.002022727	0.000567152	0.00024285	0.000765346	0.000432033	0.000224864	0.000395853	0.000296817	0.12749881	0.000513258	0.000945717	0.00034183	0.002531662	0.000476885	0.00076538	0.000296817	0.000359846	0.000296832	0.000539822	0.000233857	0.000224861	0.000188884	0.000648218	0.000260839	0.000476831	0.000341806	0.000431766	0.000260839	0.00040481	0.000287823	0.000377878	0.000314821	0.000296819	0.000224861	0.000422815	0.000350826	0.000350783	0.000305853	0.000350799	0.000350783	0.00054002	0.000269848	0.000783389	0.000332797	0.000512905	0.000224848	0.00034179	0.000332797	0.000440972	0.000287823	0.000440786	0.000260841	0.000314806	0.000323799	0.000386777	0.000287821	0.000197866	0.000179889	0.000260839	0.000251832	0.000242853	0.000296817	0.000368815	0.000404779	0.000287823	0.000305812	0.00038675	0.000206846	0.000458748	0.000269821	0.000332797	0.000296819	0.000260866	0.000287823	0.000377768	0.000314806	0.000332794	0.000386763	0.000287823	0.000269835	0.000395799	0.000251846	0.000368774	0.000314808	0.000350772	0.000350785	0.00034179	0.000278828	0.000251846	0.000323801	0.000368774	0.000296819	0.000278828	0.00034179	0.000440757	0.000332797	0.000494737	0.000287837	0.000359781	0.000233844	0.000350783	0.000287823	0.000332797	0.000296819
94458	0.002	0.000289913	0.00023483	0.000211361	0.000140891	0.0001722	0.00019574	0.000485624	0.012380232	0.074595693	0.000517091	0.535248368	0.001619242	0.0020068	0.000219164	0.00058024	0.975868605	0.006250186	0.028748779	0.000809429	0.000564582	0.000368337	0.000493497	0.000454649	0.000611047	0.000556304	0.001720979	0.000391564	0.00022699	0.000642821	0.000344437	0.000289622	0.00022699	0.00028184	0.110502599	0.000391787	0.000940755	0.000313151	0.0017919	0.000336585	0.000658094	0.000219162	0.000195681	0.000242647	0.000446369	0.000242658	0.000281793	0.0003053	0.000391412	0.000367976	0.000407113	0.000203508	0.000461987	0.000313102	0.000407056	0.000258301	0.000250473	0.000250473	0.00024267	0.000281782	0.000336585	0.000242645	0.000352253	0.000187854	0.000297438	0.000187855	0.000454195	0.000328759	0.00071304	0.000156545	0.000367941	0.000266127	0.000250473	0.000297436	0.000446358	0.000226992	0.000328782	0.000250485	0.000156545	0.000289608	0.000422744	0.000297497	0.000281782	0.000305288	0.000250473	0.000336573	0.00033662	0.000266129	0.000376037	0.000180027	0.000195681	0.000242647	0.000352239	0.000305262	0.000273954	0.000258299	0.000242645	0.000242645	0.00028961	0.000250473	0.000313091	0.000258242	0.000242647	0.000313093	0.000297436	0.000258299	0.000320917	0.000313091	0.000258313	0.00022699	0.000234818	0.000187842	0.000226992	0.000172188	0.000266127	0.00028178	0.000242645	0.000344399	0.000320919	0.000352228	0.000273954	0.000250473	0.000297436	0.000273954	0.000211324	0.000234795	0.000258301	0.000360066	0.000328745	0.000234817
94459	0.002	0.000285526	0.000203707	0.000203707	0.000252678	0.000154808	0.000260742	0.000489157	0.013126428	0.076693063	0.00055452	0.560353858	0.001874774	0.002401054	0.000366761	0.000489562	0.974917058	0.006599493	0.030248836	0.000727733	0.000685708	0.000334365	0.000603526	0.000464849	0.000701448	0.000677215	0.001709301	0.000546337	0.000228139	0.000685679	0.00030964	0.00021999	0.000244434	0.000203694	0.115028814	0.000603384	0.000905858	0.000334097	0.002046179	0.000374849	0.00076666	0.000219992	0.000342355	0.000244459	0.000456428	0.000236285	0.000236287	0.000154784	0.000521803	0.000252583	0.000366676	0.000268878	0.000423786	0.00026073	0.000415651	0.000195547	0.000325924	0.000203694	0.000399305	0.00021999	0.000382973	0.00026073	0.00033406	0.000301481	0.000277025	0.000252581	0.000456389	0.000301469	0.000725768	0.000268876	0.000423784	0.000252571	0.000350368	0.000334085	0.000391108	0.000228139	0.000366678	0.000268888	0.000334058	0.000187399	0.000382973	0.000228139	0.00026073	0.000252617	0.000268876	0.000211843	0.000252583	0.000211843	0.000415672	0.000277025	0.000293308	0.00021999	0.000244434	0.000228139	0.000374824	0.000285172	0.000325913	0.000309618	0.000301469	0.00033406	0.000366651	0.000203694	0.00026073	0.000293321	0.000244434	0.000277025	0.000285172	0.000203694	0.000391108	0.000228126	0.000244434	0.00021999	0.000195547	0.00026073	0.000358492	0.000342207	0.000325926	0.000236285	0.000317765	0.000211831	0.000325913	0.000268878	0.000301467	0.00026073	0.000211843	0.000293333	0.000277025	0.00021999	0.000211831	0.000334048
94460	0.002	0.000313851	0.000237062	0.000236961	0.000160513	0.000160513	0.000236947	0.000351729	0.012482344	0.073989829	0.000589268	0.522178439	0.001697459	0.002230114	0.00029067	0.000543535	0.92135599	0.00634144	0.028797336	0.000744087	0.000551353	0.000329037	0.00058149	0.000367094	0.000688691	0.0005355	0.001649944	0.000505043	0.000313418	0.000497202	0.000252236	0.000221706	0.000214018	0.000229316	0.111080155	0.000435896	0.00080386	0.000259926	0.001965938	0.000351853	0.00058903	0.00028281	0.000313383	0.000206373	0.000374683	0.000275177	0.000259878	0.00025988	0.000451165	0.000290452	0.00032106	0.000160513	0.000405244	0.000229307	0.000191066	0.000206373	0.000236947	0.000221662	0.000198731	0.000221662	0.000535423	0.000267525	0.000359267	0.000244592	0.00029811	0.000244592	0.000397544	0.00022166	0.000581315	0.000214018	0.000366967	0.000282821	0.000290452	0.000267521	0.000389877	0.000298097	0.000366923	0.000275177	0.000282808	0.000229328	0.000397508	0.000282808	0.000244592	0.000321074	0.000298097	0.000236949	0.00028281	0.000259878	0.000366925	0.00028281	0.000275167	0.000198697	0.00028281	0.000298097	0.000321051	0.000313408	0.000214018	0.000229284	0.000244593	0.000229305	0.000313383	0.000298131	0.000321028	0.00025988	0.000236949	0.000236936	0.000313395	0.000267523	0.00022166	0.000236949	0.000229305	0.000275165	0.000252234	0.00022166	0.000275165	0.000252234	0.000305739	0.000191087	0.00032867	0.000275234	0.000267523	0.000275165	0.000336315	0.000191006	0.000252236	0.000191087	0.000290452	0.000252213	0.000336313	0.000168122
94461	0.002	0.000245815	0.000269199	0.000205841	0.000182089	0.000213758	0.000197946	0.000459506	0.012610066	0.076209865	0.000626234	0.546506043	0.001741889	0.002406586	0.000205852	0.000467788	0.939582366	0.006487405	0.029562107	0.000922211	0.000603119	0.000285282	0.000530913	0.000467658	0.000705375	0.000769542	0.001669164	0.000546919	0.000269211	0.000705521	0.000404014	0.000269211	0.000237508	0.000205841	0.113987489	0.000467343	0.000959515	0.000205841	0.001916528	0.000182089	0.000522889	0.000269176	0.000269223	0.000277093	0.000372191	0.000197923	0.000237544	0.000197923	0.000419674	0.000205841	0.000388007	0.000213758	0.000364251	0.000292951	0.000356274	0.000237508	0.000308773	0.000182089	0.000292939	0.000174149	0.000332524	0.00026127	0.000316689	0.000213756	0.00028508	0.00022959	0.000332536	0.000348346	0.000729152	0.000213723	0.000387955	0.000316679	0.000316679	0.000300843	0.000538746	0.000269177	0.000300857	0.000205841	0.000324616	0.000221674	0.000395871	0.000253342	0.000348346	0.000221674	0.000292927	0.000269176	0.000348348	0.000277093	0.000340428	0.000150433	0.000237508	0.000285009	0.000292927	0.000277091	0.000285037	0.000308761	0.000253342	0.000237508	0.000269176	0.000221662	0.000237508	0.00022959	0.000300845	0.000356288	0.000253342	0.000213747	0.00026126	0.000372119	0.000269177	0.000308761	0.000324595	0.000300845	0.000197923	0.000221672	0.000316677	0.000237508	0.000277091	0.000269176	0.000372108	0.000316691	0.000292925	0.000285007	0.000269176	0.00022959	0.000285009	0.00022959	0.000300843	0.000134588	0.000340428	0.000269176
94462	0.002	0.000518161	0.000210157	0.000226284	0.000226284	0.000266704	0.00025861	0.000460971	0.012662018	0.077570772	0.000549939	0.559239689	0.00181077	0.002365835	0.000258791	0.000534123	0.985896994	0.006855272	0.029959103	0.000925331	0.000566751	0.000355771	0.000412405	0.00040431	0.000719998	0.000655322	0.00162193	0.000469047	0.000234366	0.000663368	0.000379871	0.000290972	0.000250648	0.00029096	0.115307714	0.000469124	0.001052625	0.000290936	0.002135748	0.000315193	0.000687575	0.000242529	0.000363694	0.000274773	0.000404127	0.000379895	0.000242447	0.00020205	0.000509484	0.000234378	0.000396048	0.0002586	0.000363718	0.000282855	0.000347543	0.000226284	0.000242447	0.000307123	0.000274773	0.000315181	0.000347521	0.000250529	0.000404129	0.000266728	0.000202038	0.00025861	0.000307129	0.000299016	0.000622735	0.000355602	0.000371775	0.000282865	0.000339487	0.000307135	0.000371789	0.000218191	0.000299018	0.000250529	0.000282855	0.000250529	0.000331392	0.000339437	0.000193958	0.000210109	0.000226272	0.000291069	0.000323261	0.000193957	0.00038794	0.000169701	0.000282855	0.000242435	0.000355614	0.000282855	0.000347531	0.000242447	0.000202038	0.000282855	0.000266692	0.000250527	0.000226284	0.000339426	0.00025861	0.000323278	0.000307099	0.000202038	0.000307099	0.000234364	0.000274773	0.000242447	0.000250527	0.000299006	0.000315181	0.000258612	0.000266692	0.000290936	0.000234366	0.00038794	0.000274773	0.000274773	0.000234364	0.000266692	0.0003556	0.000290936	0.000242447	0.000387925	0.000177793	0.000266692	0.000290936	0.000274773
94463	0.002	0.000389857	0.000227114	0.000210868	0.000178406	0.000186528	0.000170307	0.000568204	0.012993519	0.078663797	0.000551881	0.557888428	0.002005295	0.002383019	0.000267724	0.000487106	1.045595628	0.007007473	0.029356134	0.00082273	0.00060954	0.00032483	0.000511347	0.000486972	0.000665607	0.000649529	0.001595009	0.000462684	0.000210858	0.000625292	0.000283847	0.000194662	0.000300079	0.000243321	0.116131782	0.000454357	0.00091775	0.000243309	0.002020316	0.000397457	0.000519371	0.000364984	0.000373066	0.000291956	0.000470558	0.000267737	0.000291958	0.000251408	0.000519355	0.000300067	0.000389292	0.000202747	0.00043808	0.000251408	0.000316286	0.000243297	0.000243299	0.000210858	0.000291958	0.000251408	0.00037308	0.000316284	0.000300067	0.000186527	0.000291968	0.000324395	0.000397449	0.00038125	0.000649333	0.000324432	0.000413971	0.000308188	0.000389302	0.000194674	0.000405665	0.000186527	0.00034874	0.000235186	0.000300069	0.000227077	0.000316298	0.000235186	0.000389312	0.000194637	0.000210845	0.000364945	0.000275738	0.000243297	0.0003893	0.000291956	0.000356834	0.000291956	0.000275736	0.000316286	0.000340639	0.000356861	0.000356834	0.000251408	0.000397397	0.000227077	0.000340615	0.000291956	0.000202747	0.0003082	0.000243297	0.000300079	0.000356849	0.000275738	0.000300067	0.000275736	0.000275736	0.000308175	0.000243297	0.000227077	0.000235186	0.000251406	0.000348726	0.000243285	0.000373068	0.000251406	0.000275736	0.000186527	0.000348726	0.000364957	0.0003082	0.000324395	0.000381167	0.000251406	0.000291956	0.000243297
94464	0.002	0.000512523	0.000293805	0.000285353	0.000184567	0.000260086	0.000226516	0.000436532	0.013400419	0.080014242	0.000671698	0.581593884	0.001803336	0.00251597	0.000377635	0.000571396	0.97220023	0.006291737	0.030445492	0.000901089	0.000621872	0.000411607	0.000520704	0.000470123	0.000722319	0.0006467	0.00173459	0.000444895	0.000293704	0.000688566	0.000344206	0.000276888	0.000360796	0.000234904	0.119706357	0.000528901	0.000983272	0.000327186	0.002183223	0.000276852	0.000646516	0.000226514	0.000260071	0.000226516	0.000461609	0.000343979	0.00028524	0.000234904	0.000545705	0.000234904	0.0004784	0.00031046	0.000369161	0.000360771	0.000302021	0.000251683	0.000343954	0.00028524	0.00028524	0.000260071	0.000369167	0.000369151	0.000327201	0.000310409	0.000318812	0.000293629	0.000343979	0.000285242	0.000638017	0.000335591	0.000495191	0.000243295	0.000285192	0.000369136	0.000436356	0.000335639	0.00031881	0.000226514	0.000360758	0.000184567	0.000327213	0.000276852	0.000343967	0.000260073	0.00027685	0.000285278	0.000293631	0.000234904	0.000369161	0.000369186	0.000234904	0.000243292	0.000402771	0.000209735	0.000335589	0.000302021	0.00014262	0.000234892	0.000293631	0.000268462	0.0003188	0.000318815	0.000260084	0.000310409	0.000302019	0.000218125	0.000251683	0.000276852	0.000268462	0.000335577	0.000461533	0.00025167	0.000260073	0.000201346	0.000327188	0.000302021	0.000327188	0.000234892	0.000343967	0.000201346	0.000243295	0.000360748	0.000343967	0.000176165	0.000218113	0.000251695	0.000276852	0.00028524	0.000260071	0.000251683
94465	0.002	0.000486887	0.000356022	0.000217065	0.000173633	0.000234401	0.000225719	0.000486425	0.01362628	0.083703391	0.000634275	0.599759436	0.002005787	0.002585157	0.000295179	0.000556378	1.022799432	0.006992165	0.032066795	0.001072527	0.000660984	0.000382467	0.000625597	0.000503798	0.000773596	0.000721563	0.001830097	0.000608103	0.000277791	0.000721175	0.000477767	0.00027783	0.000355962	0.000225706	0.12533381	0.000486451	0.00104357	0.000286536	0.002346738	0.000199662	0.000616872	0.00037328	0.000381988	0.000295153	0.000547256	0.000208345	0.000329905	0.000208343	0.000529777	0.000277791	0.000468931	0.000399365	0.000442851	0.000286473	0.000373349	0.000269111	0.00035592	0.000338569	0.000303835	0.000277791	0.000451492	0.000208343	0.000399393	0.000234386	0.00035592	0.000312658	0.000442812	0.000312515	0.000816976	0.000286473	0.00046889	0.000217026	0.000321197	0.000329877	0.000503757	0.000286473	0.000468955	0.000251747	0.000373295	0.00025175	0.000381977	0.000312515	0.000269111	0.000269109	0.00025175	0.000277791	0.000321212	0.000234388	0.000408058	0.000277791	0.000295155	0.000312515	0.00045145	0.000303835	0.00037328	0.000277791	0.000225693	0.000234386	0.000347238	0.000277791	0.000217013	0.000251737	0.000329916	0.000338559	0.000329864	0.000390657	0.000338559	0.0003646	0.00035592	0.000243068	0.000399365	0.000260431	0.000303822	0.000303835	0.000243068	0.0003646	0.000460158	0.000338559	0.000277791	0.000234386	0.000416712	0.000234386	0.000347254	0.000225704	0.00035592	0.000260429	0.000312502	0.000312515	0.000303833	0.00039935
94466	0.002	0.000205313	0.000252329	0.000181353	0.000181352	0.000244433	0.000157757	0.000426018	0.012800748	0.073481693	0.000615789	0.541161417	0.001719059	0.002118307	0.000299663	0.000624006	0.977314961	0.006206791	0.029647441	0.000688319	0.000569091	0.000386866	0.000552583	0.000457858	0.000639411	0.000576219	0.001844433	0.000355059	0.000268087	0.000679337	0.000370758	0.000252352	0.000283892	0.000346959	0.115194488	0.000449636	0.000789551	0.000275984	0.002386831	0.0003391	0.000670945	0.000315396	0.000307512	0.000323319	0.000378526	0.000205008	0.000323281	0.000197134	0.000465368	0.000260213	0.000394331	0.000181353	0.000362742	0.000252317	0.000354892	0.000307512	0.000236547	0.000268087	0.000244433	0.000354848	0.00044172	0.000307547	0.000410077	0.000291754	0.000323281	0.000268089	0.00045747	0.000236547	0.000631177	0.000252317	0.000418033	0.000354833	0.000394281	0.000275972	0.000346961	0.000189238	0.000307512	0.000244431	0.000354846	0.000204996	0.000307512	0.000323281	0.000346963	0.000228675	0.000283856	0.000331189	0.000370614	0.000331179	0.000339075	0.000205008	0.000354809	0.000291754	0.000228663	0.000220778	0.00029174	0.000228661	0.000283856	0.000260203	0.000260201	0.000283856	0.000260203	0.000346935	0.000189237	0.000283856	0.000244443	0.000291742	0.00032327	0.000260191	0.000291742	0.000323281	0.00029174	0.000228661	0.000252317	0.000244433	0.000252317	0.00029174	0.000417972	0.000181341	0.000283858	0.000268087	0.00022865	0.000291742	0.000346937	0.000236547	0.000197122	0.000244433	0.000275972	0.00029174	0.000268087	0.000283856
94467	0.002	0.000389682	0.000224814	0.000138347	0.000268085	0.000302661	0.0002681	0.000423809	0.014301238	0.08453959	0.000710044	0.591633576	0.001954821	0.002461206	0.000242108	0.000545533	1.053899183	0.007053726	0.031574471	0.00085933	0.000649769	0.000424242	0.000562403	0.000519216	0.0007705	0.000735916	0.00180577	0.000458559	0.000259401	0.000814166	0.000380482	0.000276694	0.000380624	0.000363212	0.121776729	0.000579933	0.001031144	0.000268061	0.002582373	0.000293987	0.000753084	0.000319926	0.000423819	0.000328574	0.000449799	0.000259401	0.000337234	0.000250755	0.000432426	0.000302635	0.000432426	0.000285342	0.000397777	0.000242108	0.000415105	0.000233462	0.000380466	0.000216167	0.000285342	0.000250755	0.000397775	0.00018158	0.000380497	0.000250753	0.000319926	0.000276694	0.000458332	0.000276694	0.000839695	0.000268061	0.000363175	0.000216154	0.000389142	0.00023346	0.000423832	0.000302635	0.000397827	0.00028534	0.000389259	0.000268046	0.000345882	0.000363188	0.000319928	0.000242108	0.000233462	0.000415055	0.000328574	0.000311283	0.00036316	0.000276733	0.000363201	0.000302635	0.000432363	0.000328576	0.000311278	0.000242082	0.000224814	0.000224801	0.000276707	0.000354528	0.000311293	0.000302635	0.000285342	0.000328576	0.00038052	0.000285342	0.000389114	0.00028534	0.000345867	0.00023346	0.000302661	0.000259401	0.000293987	0.000224801	0.000328574	0.000354515	0.000415068	0.000233462	0.000293987	0.000216167	0.000259399	0.000293987	0.000337209	0.000345867	0.00028534	0.000337221	0.000293987	0.000302635	0.00036316	0.000259414
94468	0.002	0.000433512	0.000362391	0.000167883	0.000238718	0.000238573	0.00029154	0.000424211	0.014744129	0.084899601	0.000707732	0.609150581	0.001827754	0.002542943	0.000379969	0.000513119	1.074022038	0.006741561	0.033294368	0.000967205	0.000655157	0.000460059	0.000637023	0.000450921	0.000707463	0.00070756	0.001978288	0.000486261	0.000300402	0.000689942	0.000291542	0.0002297	0.000159022	0.00029154	0.127582975	0.000592331	0.00093763	0.00031806	0.002620426	0.000379927	0.000733833	0.00028272	0.000344547	0.000167857	0.000494927	0.000265051	0.000397596	0.000273873	0.000432937	0.00034455	0.000450698	0.000247369	0.000344563	0.000300376	0.00044181	0.00029154	0.000273873	0.000265038	0.00034455	0.000194361	0.000468332	0.000282707	0.000371065	0.000247369	0.000256202	0.000273834	0.000397596	0.000309209	0.000627622	0.00032688	0.000415265	0.000265038	0.00043295	0.00032688	0.000477188	0.000247369	0.000309211	0.000265038	0.000424286	0.000220864	0.000406419	0.000256202	0.000300391	0.000220864	0.000273871	0.000318045	0.000326878	0.000282707	0.000379888	0.000371065	0.000362219	0.000273887	0.000362219	0.000212031	0.000256202	0.000238533	0.000247369	0.00029154	0.000353385	0.000273871	0.000326892	0.0002297	0.00034455	0.000424088	0.000353383	0.000229713	0.000344552	0.000318045	0.00032688	0.000300378	0.000318045	0.000362219	0.000362219	0.000300376	0.00026504	0.000220864	0.000362234	0.00029154	0.0002297	0.000300376	0.000291542	0.000273873	0.000291542	0.000326878	0.000300376	0.000291542	0.000203196	0.000238533	0.000397557	0.000265038
94469	0.002	0.000346085	0.000259299	0.000188512	0.000290892	0.000259203	0.000227822	0.000392948	0.012697277	0.076231628	0.00063699	0.54098695	0.001719799	0.002475199	0.000227808	0.000574376	0.938757341	0.006723711	0.02932043	0.000954357	0.000550943	0.000338218	0.000668608	0.000503478	0.000699946	0.000534608	0.001806765	0.000495181	0.000298607	0.000652962	0.000314245	0.000243494	0.000219931	0.000282839	0.115229579	0.000384954	0.000905141	0.000274903	0.002036435	0.00025135	0.000550213	0.000322101	0.000377072	0.00023564	0.00042432	0.00023564	0.000196366	0.000212076	0.000432093	0.000227785	0.000322058	0.000306333	0.000400673	0.000235638	0.000337763	0.000204222	0.000290626	0.00025135	0.0003142	0.000290624	0.000329923	0.000337798	0.000298479	0.000227785	0.000314187	0.00025135	0.000377074	0.000243494	0.000660311	0.0002906	0.000384926	0.000204245	0.000259203	0.000243496	0.000337751	0.00025135	0.000337859	0.000259205	0.000282768	0.000219931	0.000329908	0.000290635	0.000322054	0.000243496	0.000282768	0.000219943	0.000298479	0.000267059	0.000345689	0.00023564	0.00032991	0.000251354	0.000298489	0.000227787	0.000416358	0.000267082	0.000227785	0.000345607	0.000243494	0.000243506	0.000290622	0.000314189	0.000259191	0.000259205	0.000243494	0.000267059	0.000267073	0.000243496	0.000384914	0.000314187	0.000212076	0.00015707	0.000212064	0.000219931	0.000290624	0.000227785	0.000298477	0.000259205	0.000274914	0.000243496	0.000149238	0.000306333	0.000267059	0.00025135	0.000219931	0.000298477	0.00023564	0.000314189	0.000282747	0.000274912
94470	0.002	0.000344004	0.000289436	0.000226015	0.000253179	0.000280261	0.000198894	0.000425077	0.014340025	0.087711894	0.000687711	0.621421325	0.002180387	0.002583338	0.000352829	0.000606809	1.146101474	0.007567511	0.032872408	0.000989666	0.000707062	0.00049776	0.000670189	0.000470403	0.000696657	0.000678637	0.001887216	0.000434128	0.000280299	0.00080579	0.000325476	0.000334502	0.00031645	0.000307382	0.129989606	0.00047036	0.001041531	0.000253152	0.002590606	0.000434033	0.00074201	0.00029834	0.000379735	0.000207934	0.000497521	0.000244096	0.000379706	0.000253138	0.000506509	0.000316423	0.000497363	0.000316423	0.000406872	0.000280263	0.000379751	0.000325465	0.000298342	0.000271219	0.000271219	0.000343573	0.000560712	0.000226015	0.000433968	0.000253138	0.000271206	0.0002893	0.000542633	0.000226015	0.000696754	0.000370667	0.000470155	0.000298342	0.000452114	0.000271219	0.000433979	0.000316421	0.000343546	0.000352642	0.000316423	0.000316423	0.000334504	0.000343544	0.000361652	0.0002893	0.000370667	0.000298342	0.000406842	0.000271219	0.000533656	0.000253138	0.000280259	0.000226029	0.000289287	0.000307382	0.00047925	0.000325463	0.000406842	0.000307382	0.000298344	0.000316407	0.000307382	0.000370667	0.000334502	0.000343544	0.000352585	0.000397828	0.000388788	0.000316423	0.000406842	0.000352585	0.000415965	0.000307382	0.0002893	0.000216962	0.000280245	0.000325465	0.000334504	0.000406842	0.000352583	0.000343544	0.000361625	0.000325463	0.000334504	0.000244096	0.000244096	0.000379708	0.00023503	0.000271219	0.000361625	0.000271219
94471	0.002	0.000386541	0.000226537	0.000134226	0.000268477	0.00020132	0.000268427	0.000495236	0.013091336	0.078866919	0.000646723	0.572909162	0.001929914	0.002397845	0.000293655	0.000562574	0.96619352	0.007026734	0.030544782	0.000951494	0.000580132	0.000394826	0.000444837	0.000571026	0.000655008	0.000739391	0.001607419	0.000377702	0.000285266	0.000646562	0.000343935	0.000268427	0.000218097	0.000260037	0.119776676	0.000520609	0.000848261	0.000276814	0.00203042	0.000427897	0.000621314	0.000234874	0.00044477	0.000134213	0.000495116	0.000260065	0.000327185	0.000218097	0.000385902	0.000192932	0.00039429	0.000226484	0.000427935	0.000352337	0.000369126	0.000310382	0.000327183	0.000209708	0.000234874	0.000234874	0.000352326	0.000243263	0.000419621	0.000234874	0.00030198	0.000226486	0.000495041	0.000335545	0.000831525	0.000394292	0.000327158	0.000218085	0.000369113	0.000293593	0.00038594	0.000318758	0.000234874	0.000234874	0.000243261	0.000335533	0.000478338	0.000251648	0.000293593	0.000184543	0.000268429	0.000226484	0.000369101	0.000234874	0.000327183	0.000218095	0.00030198	0.000327146	0.000310367	0.000268427	0.000377488	0.000218097	0.000360711	0.000234874	0.000285203	0.000318758	0.000352322	0.000335545	0.000343922	0.000285205	0.00026004	0.000301982	0.000411066	0.000293605	0.000310369	0.00025165	0.000268427	0.000268439	0.00025165	0.000327146	0.000310367	0.000318758	0.00030198	0.000243261	0.000285203	0.00030198	0.000318807	0.000218097	0.000360699	0.000209708	0.000318782	0.000343922	0.000201295	0.000260027	0.000411066	0.000301982
94472	0.002	0.000290202	0.00032457	0.000238896	0.000324242	0.000307432	0.000247426	0.00050372	0.01296524	0.080210577	0.000700618	0.595897954	0.001945081	0.002584664	0.000290113	0.000589629	1.099775706	0.006762348	0.031919834	0.000821834	0.000590066	0.000375841	0.000683526	0.000537988	0.000717562	0.000726095	0.001764052	0.00051224	0.000307266	0.000708863	0.000409766	0.00033276	0.000315735	0.000290087	0.12042929	0.000666243	0.000922907	0.000332786	0.002220213	0.000349839	0.000726074	0.000307151	0.000375472	0.000315684	0.000315699	0.00029862	0.000315684	0.000324227	0.000597764	0.000307166	0.000486454	0.000290087	0.000435211	0.000213299	0.000324215	0.000273023	0.000273036	0.000255959	0.000358393	0.000204768	0.0003755	0.000341281	0.000324244	0.000307125	0.000238896	0.000273023	0.000443755	0.000247428	0.000589029	0.000324215	0.000418094	0.000213299	0.000281556	0.000307215	0.000358357	0.00026449	0.000349811	0.000315682	0.000307153	0.000290089	0.000401067	0.000349811	0.000264492	0.000298618	0.000281554	0.000375419	0.000366903	0.000281554	0.000298618	0.000315682	0.000349811	0.000213299	0.000290087	0.0002901	0.000409559	0.000238896	0.000315684	0.000238896	0.000230363	0.000383952	0.000221819	0.000358342	0.000255959	0.000307151	0.00034985	0.000324217	0.000392483	0.000332748	0.000324215	0.000307151	0.000281554	0.000307153	0.000238896	0.000290087	0.000204766	0.000273023	0.000307151	0.000290087	0.000264477	0.000290087	0.000332748	0.000213286	0.000315684	0.000281554	0.000307151	0.000255959	0.000315697	0.000255959	0.000332748	0.000290087
94473	0.002	0.00027192	0.000240557	0.000294888	0.000124158	0.000302661	0.00023282	0.000458252	0.012499879	0.076713388	0.000606217	0.54153259	0.001887513	0.002287397	0.000256077	0.000567455	0.893472302	0.006041613	0.028684871	0.00069372	0.000707663	0.000295245	0.000574955	0.000403774	0.00059017	0.000613712	0.001526253	0.000403805	0.000256123	0.000637149	0.000256077	0.000240604	0.000201769	0.000294923	0.110749828	0.000543778	0.000815983	0.000325963	0.001706165	0.000380327	0.000528041	0.000287116	0.000364809	0.000240569	0.000489144	0.000325939	0.000310406	0.00031819	0.000434658	0.000232796	0.000263826	0.000225038	0.000450269	0.000271608	0.00041915	0.000108627	0.000380271	0.000209516	0.000279355	0.000232796	0.00045794	0.000162935	0.000271596	0.000310396	0.000318169	0.000263838	0.000341484	0.000302682	0.000551341	0.000248316	0.000364763	0.000240557	0.000271594	0.000318167	0.000380422	0.000325928	0.000333721	0.000271594	0.000349241	0.000263849	0.000271585	0.000271594	0.0003725	0.000302636	0.000310406	0.000225036	0.000217277	0.000333665	0.000232798	0.000279355	0.000240555	0.000263836	0.000302647	0.000240567	0.000263836	0.000256075	0.000232796	0.000256065	0.000256077	0.000325928	0.000302636	0.000139677	0.000318155	0.000380271	0.000356967	0.000193985	0.000232787	0.000263836	0.000318167	0.000225036	0.000209516	0.000225036	0.000248316	0.000193985	0.000302647	0.000287116	0.000248316	0.000271596	0.000364739	0.000263836	0.000310395	0.000318167	0.000325914	0.000232796	0.000310395	0.000279355	0.000279357	0.000271594	0.000310395	0.000271594
94474	0.002	0.000282173	0.000231284	0.000158956	0.000187889	0.000180631	0.000231284	0.000470035	0.011414481	0.069463184	0.000499102	0.498941159	0.001662228	0.001969461	0.000216759	0.000441421	0.868030953	0.005867203	0.026856669	0.000608896	0.000455924	0.000303633	0.000542547	0.000455494	0.000498975	0.000470123	0.001588914	0.000332525	0.000260152	0.000564129	0.000368706	0.000267333	0.000245658	0.000260109	0.102191457	0.000448521	0.000933776	0.000180631	0.001916862	0.000368662	0.000600346	0.00033963	0.000346941	0.000173406	0.000361458	0.000281839	0.000310697	0.000303739	0.000527732	0.000296268	0.000346888	0.000202307	0.000252882	0.000223984	0.000252884	0.000202307	0.000296235	0.000202307	0.000267335	0.000202307	0.000390285	0.000216757	0.000245658	0.000187857	0.000281796	0.00016618	0.000440884	0.000209531	0.000578452	0.000368576	0.000332364	0.000238434	0.000260109	0.000252882	0.000267336	0.000216757	0.000310697	0.000354286	0.000231208	0.00016617	0.000397498	0.000238434	0.000245658	0.000180631	0.000252882	0.000252884	0.000238434	0.000231208	0.000274561	0.000238434	0.000289022	0.000252884	0.000339619	0.000281785	0.000332371	0.000173405	0.000195081	0.000252873	0.000252882	0.000267313	0.000289009	0.000173406	0.000281796	0.000296235	0.000281774	0.000245647	0.000274559	0.000289009	0.000325147	0.000274559	0.000231208	0.000274559	0.000231206	0.000223984	0.000252884	0.000202285	0.000289009	0.000209533	0.000245658	0.000223982	0.000252884	0.00027457	0.00030346	0.000252884	0.000346943	0.000130011	0.000274561	0.000267335	0.000274559	0.000216756
94475	0.002	0.000365916	0.000237984	0.000280421	0.00019547	0.000271923	0.000271921	0.000391055	0.013502025	0.081390746	0.000569818	0.585215954	0.001749803	0.002531307	0.000348692	0.000425313	1.093634977	0.006953326	0.031111455	0.000844879	0.0006809	0.000417001	0.000638469	0.000535847	0.000595518	0.000697643	0.001945436	0.000433621	0.000288981	0.000586903	0.00036546	0.000314437	0.000263426	0.000271925	0.123054142	0.000595628	0.000893386	0.000254928	0.002306305	0.000331434	0.000586826	0.000280419	0.000339905	0.000212439	0.000348403	0.00028892	0.000280421	0.000305989	0.000527323	0.000305913	0.000263426	0.000263426	0.000459053	0.000280421	0.000365426	0.000246429	0.000288918	0.000297416	0.000288943	0.000229434	0.000493077	0.000314411	0.000356951	0.000305915	0.000348427	0.000322923	0.000458936	0.000314409	0.000757067	0.00032292	0.000484519	0.000195444	0.000339892	0.000314424	0.000425046	0.000186934	0.000280421	0.000186934	0.000263426	0.000271923	0.000297416	0.000305953	0.000297414	0.000288918	0.00023793	0.000271925	0.000280447	0.000237933	0.00032292	0.000365396	0.000331404	0.000331406	0.000305913	0.000246431	0.00032291	0.000254928	0.000314411	0.000288918	0.000297416	0.00033992	0.00023792	0.000288918	0.000237933	0.000356913	0.000356898	0.000339903	0.000365396	0.000220925	0.000331406	0.000305925	0.000305915	0.000322908	0.000356923	0.000212426	0.000220938	0.000356898	0.000254928	0.000280419	0.000339903	0.000271923	0.000237933	0.000305913	0.000254915	0.000382404	0.000365409	0.000271923	0.000297404	0.000305913	0.000288918	0.000339907
94476	0.002	0.000393148	0.000393035	0.000196287	0.000281682	0.000238959	0.000264576	0.000520944	0.013764648	0.081291707	0.00060649	0.596318723	0.002032675	0.002179278	0.000299106	0.000735179	1.057844073	0.006753369	0.031556755	0.001020158	0.000547138	0.000418738	0.000512456	0.000606778	0.000751937	0.000563739	0.001807608	0.000435636	0.000230426	0.000717883	0.000375534	0.000298699	0.000264563	0.0001963	0.121220715	0.000486724	0.001171679	0.000324327	0.002342079	0.000409709	0.000649113	0.000324341	0.000273096	0.000238959	0.000443999	0.000247492	0.000187766	0.000230424	0.000478023	0.000307245	0.000324303	0.000256028	0.000409694	0.000213356	0.000298699	0.000221891	0.000264561	0.000247494	0.000264561	0.000256028	0.000332849	0.000273096	0.000298699	0.000358465	0.000366973	0.000230424	0.000401152	0.000247492	0.000589139	0.000247492	0.000512426	0.000290154	0.000452521	0.000324301	0.0004353	0.000264601	0.000341371	0.000238959	0.000315768	0.000264563	0.000384054	0.000341369	0.000375521	0.000256028	0.000298687	0.000324301	0.000315766	0.000264588	0.000375521	0.000256028	0.000384054	0.000298697	0.000469524	0.000247492	0.000367013	0.000238959	0.000341369	0.000264561	0.000290164	0.000247492	0.000256028	0.000221891	0.000315768	0.000384056	0.000290154	0.000290177	0.000392613	0.000247494	0.000375521	0.000273096	0.000358491	0.000332834	0.000290164	0.000247494	0.000375521	0.000307233	0.000341369	0.000281629	0.000366986	0.000332798	0.000290164	0.000256028	0.000358438	0.000256028	0.000341382	0.000341369	0.000307222	0.000341369	0.000273096	0.000281629
94477	0.002	0.0002674	0.000219972	0.000172833	0.000188545	0.00026713	0.000188569	0.0003615	0.012370941	0.075743775	0.000487484	0.538062036	0.001792245	0.00232389	0.000180689	0.000558697	0.992760829	0.00601216	0.028865876	0.000915221	0.000693105	0.000369716	0.000597697	0.000511143	0.000707846	0.00061327	0.001791139	0.000393008	0.000322158	0.000739594	0.000235682	0.000306422	0.000172845	0.000274975	0.11228482	0.000479496	0.000897292	0.000330164	0.002092495	0.000322124	0.000455964	0.000298555	0.000322136	0.000243539	0.000448034	0.000290699	0.000267108	0.0002829	0.000353572	0.000267118	0.000322123	0.00026712	0.000314268	0.000243537	0.000385018	0.000274963	0.000322146	0.00029853	0.000109961	0.000212113	0.000345692	0.000188546	0.000267108	0.000212113	0.000329968	0.000259251	0.000416447	0.000227825	0.000589636	0.000212101	0.000408561	0.000251394	0.000329966	0.000306399	0.000345692	0.000227827	0.000377153	0.000212113	0.000314244	0.000212115	0.000314242	0.000212115	0.000227827	0.000243537	0.000329966	0.000259251	0.000322111	0.000377129	0.000385078	0.000172833	0.000212113	0.000282818	0.000267106	0.000243537	0.000267108	0.000267106	0.000290661	0.000227827	0.000251394	0.00028282	0.00029853	0.000251394	0.000337835	0.000274963	0.00021997	0.000408587	0.000337811	0.000259249	0.000306389	0.000251394	0.000212113	0.00021997	0.000314232	0.000322099	0.000400684	0.000282818	0.000243537	0.000227803	0.000235682	0.000235682	0.000282818	0.000235682	0.000416406	0.000251392	0.000345666	0.00029071	0.000267108	0.000188546	0.000322099	0.000290673
94478	0.002	0.000391485	0.00021715	0.000234494	0.000182385	0.000251918	0.00021715	0.000434575	0.013675902	0.082296171	0.000591081	0.607390463	0.001885309	0.002718849	0.00035624	0.000565422	1.06994433	0.006620237	0.032702988	0.000828625	0.000713457	0.000408623	0.000626048	0.000478146	0.000660604	0.000713307	0.001874535	0.000330135	0.000330068	0.000739181	0.000304014	0.000269235	0.000347427	0.00024318	0.124026865	0.000521417	0.000965632	0.000364872	0.002356752	0.000295289	0.000704125	0.000234494	0.000416906	0.000269233	0.000495268	0.000234509	0.000364812	0.000251892	0.000573503	0.000338712	0.000364799	0.00022581	0.000556229	0.000303962	0.000434315	0.000277932	0.000295291	0.000330057	0.000321345	0.00024318	0.000390891	0.00024318	0.000303975	0.000277919	0.000286605	0.000347398	0.000425633	0.000382164	0.000747507	0.000303973	0.000338715	0.000191069	0.000486606	0.000434521	0.000451845	0.000217126	0.000277919	0.000303975	0.000373467	0.000234496	0.000390863	0.000208439	0.000269235	0.000191069	0.000251866	0.000425592	0.000347411	0.000321345	0.000356084	0.000277906	0.000295289	0.000312661	0.000330031	0.000303975	0.000312776	0.000312659	0.000277919	0.00020844	0.000321345	0.000329953	0.000260523	0.000251866	0.000260575	0.000364768	0.000251866	0.000373454	0.000347398	0.000295289	0.000330029	0.000330029	0.000312659	0.000347401	0.000330029	0.00025185	0.000234468	0.000286603	0.000269209	0.000330029	0.000356084	0.00024318	0.000234468	0.00022581	0.000312659	0.000373454	0.000286605	0.000286603	0.00025185	0.000356084	0.000286603	0.000303936
94479	0.002	0.000263735	0.000191661	0.000223494	0.000255455	0.000191565	0.000183583	0.000447251	0.01284144	0.078222904	0.000519303	0.559177411	0.001732545	0.002352689	0.000247474	0.000511578	0.989883028	0.006391806	0.029581332	0.000785342	0.000647713	0.000487573	0.000671688	0.000399309	0.00080714	0.000591204	0.001642186	0.000519279	0.000295329	0.000639185	0.000391256	0.000239456	0.000215509	0.000271373	0.114542574	0.000439386	0.00105584	0.000263402	0.002036925	0.000359207	0.000695255	0.000239456	0.000351238	0.000255419	0.000487113	0.000287346	0.000375159	0.000223492	0.00049512	0.0002634	0.000423125	0.000279366	0.000359197	0.000223504	0.000263402	0.000351215	0.000303322	0.00034328	0.000223492	0.000239456	0.000423113	0.000223492	0.000303324	0.000255421	0.000263402	0.000327256	0.000383142	0.000279366	0.000639071	0.000183582	0.000447235	0.000191564	0.000359195	0.000255419	0.00040717	0.000199546	0.000311307	0.000207528	0.000207528	0.000279366	0.000359207	0.000279366	0.000335261	0.00024745	0.000311281	0.000319311	0.000255431	0.000295327	0.000415282	0.000247438	0.000255419	0.000247436	0.00030331	0.000175601	0.000327256	0.000207528	0.000263402	0.000295329	0.000191541	0.000247436	0.000247436	0.000247438	0.000327234	0.000231475	0.000383225	0.000239456	0.000351203	0.00030331	0.000255419	0.000279368	0.000231475	0.000327256	0.000247436	0.000335239	0.000319275	0.000239456	0.000271383	0.000295329	0.000215487	0.00030331	0.000295329	0.000303322	0.000335237	0.000311329	0.000191563	0.000255419	0.000311291	0.000343186	0.000215509	0.000287346
94480	0.002	0.000411577	0.000243645	0.000167467	0.000137018	0.000281683	0.000137017	0.000411286	0.012408301	0.072759286	0.000571422	0.518868122	0.001674439	0.002460049	0.000289307	0.000587207	0.932552902	0.006159216	0.028064538	0.000833251	0.000518532	0.000320139	0.000518009	0.000404021	0.000678238	0.000495273	0.001635657	0.000426486	0.000243724	0.000632662	0.000266491	0.000243599	0.000281649	0.000274059	0.109086953	0.000533518	0.000892004	0.000258926	0.002027309	0.000327447	0.000609544	0.000213139	0.000266423	0.000235976	0.000403683	0.000205528	0.000365508	0.000235976	0.000456938	0.000235999	0.000334957	0.000167466	0.000319733	0.00031212	0.000296886	0.000274036	0.000380764	0.000175079	0.000235976	0.000228363	0.00034257	0.000228363	0.000235988	0.000281647	0.000243588	0.000251201	0.000388301	0.000296873	0.000617047	0.000228365	0.000365439	0.000251199	0.000319721	0.000228363	0.000388286	0.000251199	0.000274049	0.00018269	0.000274036	0.000205528	0.000274036	0.000274036	0.000296873	0.000281649	0.000350215	0.000281681	0.000274047	0.000205528	0.000495119	0.000190302	0.000197892	0.000266425	0.00028926	0.000266423	0.000281647	0.00022075	0.00022075	0.000228363	0.000312097	0.000312108	0.000296873	0.000228363	0.000334944	0.000228363	0.00028926	0.000327321	0.000243589	0.000296873	0.000266423	0.000258812	0.000243588	0.000205526	0.000243589	0.000296884	0.000235976	0.000274038	0.000296884	0.000266425	0.000243588	0.000213139	0.000327321	0.000228363	0.00039584	0.000319708	0.000251199	0.00022075	0.000228363	0.000228363	0.000274038	0.000228363
94481	0.002	0.000442338	0.000300605	0.000229674	0.000159005	0.000229674	0.000247354	0.000397594	0.014314207	0.085722004	0.000583516	0.612179052	0.001961316	0.002666931	0.000388929	0.000548455	1.092718481	0.007556768	0.033130331	0.001020473	0.000504415	0.000424647	0.0006902	0.000441961	0.000840303	0.000787211	0.00169283	0.000495095	0.000309203	0.000618996	0.000397645	0.000300342	0.000282728	0.000229674	0.12773549	0.000681231	0.001026512	0.000265021	0.002442052	0.000256174	0.000645286	0.000326857	0.000441827	0.000309177	0.000477192	0.00029151	0.000344511	0.000273843	0.000530338	0.000318009	0.000468302	0.000229674	0.000441842	0.000256174	0.000397552	0.000335718	0.000335679	0.000300342	0.000309177	0.000185505	0.000335681	0.000300356	0.000441761	0.000282662	0.000388691	0.000353383	0.000424098	0.000379845	0.000760535	0.000220839	0.000415219	0.000318009	0.000459412	0.000326844	0.000309175	0.000326871	0.00038868	0.000318009	0.000273841	0.000353346	0.000388693	0.000212006	0.000335677	0.000238507	0.000256176	0.000344511	0.000512665	0.000300342	0.000362191	0.000265008	0.000344509	0.00029147	0.000362176	0.000397526	0.000317996	0.000326844	0.000326831	0.000300342	0.000247341	0.00029151	0.000309177	0.000379845	0.00029151	0.000318009	0.000353346	0.000362218	0.000326844	0.00029151	0.000344522	0.000326844	0.000273841	0.00029151	0.000318009	0.000291508	0.000247341	0.000247341	0.000317996	0.000282675	0.000379845	0.000309177	0.000353344	0.000406347	0.000362178	0.000256174	0.000309175	0.000353344	0.000335677	0.000326842	0.00029151	0.000326871
94482	0.002	0.000274201	0.000325915	0.000205574	0.000222744	0.000188442	0.000231311	0.000437069	0.012964346	0.082663468	0.000797928	0.586214344	0.002066341	0.00256001	0.000299809	0.000446012	1.060235528	0.006765527	0.031441457	0.001032376	0.000531896	0.000394516	0.000651911	0.000565859	0.000702922	0.000737701	0.002039322	0.000419944	0.000299807	0.000694791	0.000308361	0.000282691	0.000316955	0.000222706	0.12388165	0.00061738	0.00099528	0.000342674	0.002160143	0.000316927	0.000582891	0.000308361	0.000402724	0.000274099	0.000428398	0.000239837	0.000299822	0.000274101	0.000514106	0.000257019	0.000471301	0.000214126	0.000445518	0.000265532	0.000222706	0.00026556	0.000299796	0.000368372	0.000342636	0.000342636	0.000454138	0.000308363	0.000325507	0.000342638	0.000265573	0.000351189	0.000496975	0.000308361	0.000677218	0.000316925	0.000394044	0.000316991	0.000325492	0.000282663	0.000394044	0.000308359	0.000248401	0.000222693	0.000445514	0.000222703	0.00036832	0.000188417	0.000248401	0.000256955	0.000197009	0.000197009	0.000376885	0.00031694	0.000385477	0.00029123	0.000256968	0.000256968	0.00036832	0.000256955	0.000376885	0.000299796	0.000368372	0.000274099	0.000316927	0.000282663	0.000265532	0.000316917	0.000256968	0.000308376	0.000265534	0.000316925	0.000274099	0.000256968	0.000291268	0.000299794	0.000274099	0.00029123	0.000256968	0.000316927	0.000359754	0.000334058	0.000359754	0.000248401	0.000239837	0.000308361	0.00029123	0.000299794	0.000334058	0.000325494	0.000222703	0.00023127	0.000248401	0.000256968	0.000256965	0.000214139
94483	0.002	0.000280888	0.000306097	0.000204061	0.000203997	0.000169998	0.000229496	0.000374174	0.013199574	0.081571071	0.000689329	0.584495767	0.001861539	0.002083907	0.00039135	0.000681148	1.025015623	0.006936448	0.031639559	0.000887569	0.00053633	0.000459402	0.000527417	0.000442292	0.0008255	0.000655225	0.001826303	0.000501789	0.000280497	0.000698101	0.000357073	0.000306008	0.000306034	0.000229496	0.123364361	0.000484856	0.001064367	0.000297497	0.002384617	0.000357035	0.000714562	0.000280497	0.000348536	0.000305995	0.000595403	0.000220997	0.000365533	0.000203997	0.000552752	0.000297497	0.000433572	0.000203997	0.000484675	0.000220997	0.000374022	0.000271996	0.000246496	0.000229496	0.000246496	0.000305995	0.000442086	0.000323023	0.000408061	0.000203984	0.000331496	0.000314498	0.000416522	0.00028051	0.000629394	0.000263495	0.000535663	0.000212484	0.000297499	0.000297497	0.000365521	0.000212499	0.000263495	0.000220997	0.000297497	0.000280495	0.000450585	0.000229498	0.000348496	0.000263495	0.000237997	0.000323035	0.000271996	0.000246498	0.00038252	0.000203998	0.000263495	0.000220997	0.000263497	0.000288996	0.000408034	0.000229498	0.000374045	0.000297497	0.000305995	0.000297499	0.000322995	0.000289021	0.000237997	0.000339995	0.000314496	0.000322995	0.000305995	0.000314496	0.000348496	0.000322995	0.000280495	0.000348496	0.00039952	0.000288996	0.000288996	0.000399545	0.000339997	0.000220995	0.000288996	0.000322995	0.000339995	0.000306085	0.000373996	0.000382495	0.000314573	0.000246496	0.000314496	0.000365495	0.000246496	0.000271996
94484	0.002	0.000346605	0.000289761	0.00024147	0.00021735	0.000265605	0.000193166	0.000451062	0.012525057	0.077932276	0.000547793	0.561683693	0.001965831	0.00236489	0.000241482	0.000515774	0.972813201	0.006601047	0.030929254	0.000888799	0.000540077	0.000298026	0.000636483	0.000434892	0.000596086	0.00058011	0.001712893	0.000434894	0.000177069	0.000668962	0.000330329	0.000185118	0.000338091	0.000289774	0.118846902	0.000523457	0.000878463	0.000313908	0.002021488	0.000362199	0.000636352	0.000265605	0.000394528	0.000289749	0.000450947	0.000249508	0.000362211	0.000209264	0.000410553	0.000241458	0.000394432	0.000321968	0.000338055	0.000136814	0.000330017	0.0002093	0.000273654	0.000265603	0.000297813	0.000313932	0.000354192	0.000225361	0.000329993	0.000177069	0.000249508	0.000241458	0.000467016	0.000321958	0.000676668	0.000265605	0.000410613	0.000225361	0.000450927	0.000217312	0.000434748	0.000241458	0.0002817	0.000241458	0.000289749	0.000313896	0.000338041	0.000273652	0.000321944	0.000265617	0.000265603	0.000201214	0.000233411	0.000297797	0.000402493	0.000201214	0.000297797	0.000225361	0.000297797	0.000265603	0.00035414	0.000289751	0.000289763	0.000265605	0.000160959	0.000233409	0.000249508	0.000273666	0.000233411	0.000225361	0.000249506	0.000273652	0.000321946	0.000265603	0.000321921	0.000233411	0.000257555	0.0002817	0.000257555	0.000305846	0.00016096	0.000321944	0.000233409	0.000225361	0.000249508	0.000185106	0.000233397	0.000297799	0.000338041	0.000346114	0.000313896	0.000313906	0.000225361	0.000362201	0.000362187	0.000281702
94485	0.002	0.000234989	0.000203402	0.00021901	0.000172079	0.000172079	0.000265954	0.000453989	0.012853349	0.072896114	0.000508971	0.537311072	0.001887276	0.002171138	0.000320916	0.00047001	0.943032611	0.006359598	0.02949092	0.000856393	0.00073677	0.000407315	0.000563681	0.000414847	0.000579244	0.000571488	0.001562252	0.000477444	0.000297251	0.000611224	0.000336372	0.000226831	0.000289418	0.000281595	0.113697911	0.000422638	0.000948192	0.00021901	0.002114509	0.000359873	0.000689067	0.000281584	0.000344183	0.00025812	0.00044603	0.000234642	0.000226833	0.000164257	0.000477442	0.000289406	0.000375554	0.00025812	0.000297227	0.00026594	0.000320705	0.000203367	0.000234702	0.000242498	0.00026594	0.000179889	0.000273763	0.000305062	0.00026594	0.000211189	0.000312871	0.000195532	0.000398969	0.000281584	0.000649699	0.00025812	0.000414708	0.000258118	0.000320705	0.000297227	0.000320717	0.00021901	0.000367672	0.000211199	0.000234653	0.000328563	0.000375495	0.000258118	0.000242474	0.000187722	0.000297227	0.000289418	0.00026594	0.000320705	0.000328537	0.000273763	0.000258118	0.000187722	0.000203367	0.000250297	0.000336407	0.000218998	0.000164234	0.000203367	0.000234653	0.000187711	0.000226831	0.000258118	0.000328537	0.000352109	0.000234653	0.000281584	0.000336348	0.00025812	0.000258108	0.000234653	0.000312872	0.00026594	0.000250297	0.000218975	0.000250297	0.000320705	0.000305048	0.000258118	0.00027381	0.000312871	0.000281584	0.0002347	0.000281584	0.000273761	0.000289404	0.000250297	0.00026594	0.00025032	0.000289395	0.000336337
94486	0.002	0.000366631	0.00024146	0.000241483	0.000210302	0.000179147	0.000233682	0.000381826	0.01207646	0.075462173	0.000608255	0.531691476	0.001658411	0.002335184	0.000163581	0.000639807	0.953808908	0.005897911	0.028506091	0.000782248	0.00050754	0.000530245	0.000491054	0.000428999	0.000615885	0.000655173	0.001476905	0.000350752	0.00030382	0.000694235	0.000374128	0.000233693	0.000303795	0.00024146	0.114161457	0.000467661	0.000936228	0.000241458	0.001948469	0.000342731	0.000545597	0.000264826	0.000311594	0.000296017	0.000327151	0.000179147	0.000288217	0.00023367	0.000600329	0.000288205	0.00034274	0.000241472	0.00042069	0.000257036	0.000303771	0.000319629	0.00028045	0.000280404	0.000218092	0.000218092	0.000397315	0.000280417	0.000389567	0.00023367	0.000249248	0.000264826	0.000381721	0.000288192	0.000678187	0.000257038	0.000483142	0.00015578	0.000397287	0.000288194	0.000350505	0.000303771	0.000280404	0.000194724	0.000327174	0.00024146	0.000381721	0.00022588	0.000155769	0.000342764	0.000288194	0.000257038	0.00024146	0.000249248	0.000350515	0.000311561	0.000327196	0.000241458	0.000257026	0.00024925	0.000342715	0.000218081	0.000350528	0.000264826	0.000272614	0.000264828	0.000257038	0.000311561	0.000210293	0.000350517	0.000218092	0.000210304	0.000296005	0.000249248	0.000288192	0.000272616	0.000288192	0.000218092	0.000272614	0.000327174	0.000272616	0.000264826	0.00022588	0.000257038	0.000272614	0.000241458	0.000327137	0.000288194	0.000241446	0.000358307	0.00023367	0.000288194	0.000288194	0.000241472	0.000327139	0.00030377
94487	0.002	0.000334081	0.000219935	0.00021233	0.00016683	0.000197164	0.000204758	0.000356572	0.011757123	0.073963954	0.000425049	0.51666572	0.001598891	0.002136518	0.000379546	0.000516208	1.020467238	0.006117207	0.028409155	0.000784186	0.000592571	0.000242708	0.00056164	0.000394601	0.000706276	0.000713972	0.001338568	0.000432457	0.000326145	0.000630194	0.000409687	0.000257829	0.000250281	0.000197164	0.109445486	0.000424858	0.000926658	0.000235092	0.001927472	0.00025027	0.000546364	0.000227497	0.000295757	0.00029586	0.00040205	0.000257829	0.000242665	0.000227508	0.000462784	0.000257829	0.000394398	0.000235079	0.000394421	0.00018958	0.00021233	0.000219913	0.000242663	0.000235092	0.000235081	0.000204746	0.000462721	0.000235067	0.000280568	0.000219914	0.000257829	0.000265411	0.000379222	0.000242663	0.000759208	0.000257829	0.000341268	0.000151664	0.00037167	0.000265447	0.000386814	0.000242665	0.000265413	0.000235079	0.000371612	0.000265411	0.000333718	0.000219914	0.000310933	0.000272996	0.00021233	0.00018958	0.000257829	0.00028058	0.000318531	0.000242663	0.000242663	0.000227497	0.000295746	0.00018958	0.00028058	0.000272997	0.000265413	0.000250245	0.000257852	0.000257831	0.000204746	0.000257829	0.000227497	0.00032609	0.000235056	0.000303328	0.000303328	0.000280568	0.000235079	0.000250245	0.00028058	0.000288162	0.000250245	0.000257829	0.000227497	0.000219913	0.000272996	0.000318495	0.000265411	0.000235079	0.000219913	0.000265411	0.000272996	0.000288162	0.000174402	0.000295746	0.000250213	0.000265411	0.000212319	0.000295744
94488	0.002	0.000365457	0.00022707	0.000186728	0.000308225	0.000235215	0.00021084	0.000413778	0.013563148	0.077092123	0.00060888	0.562285909	0.002096577	0.002481192	0.000251385	0.000397908	1.046302445	0.006604926	0.029298226	0.000814482	0.000535959	0.000414102	0.000503152	0.000462559	0.000714342	0.000551884	0.001774711	0.000405751	0.000300088	0.000698454	0.000332515	0.000243289	0.000357023	0.000227058	0.117951687	0.000486814	0.001048323	0.000316296	0.001979344	0.000364953	0.000665813	0.000291956	0.000316258	0.000291934	0.000364978	0.000259495	0.000348709	0.000218948	0.000381259	0.000283821	0.000300044	0.00021084	0.000364951	0.000348709	0.000478676	0.000308162	0.000243277	0.000291944	0.000283823	0.000300054	0.000429889	0.00021084	0.000324392	0.00021084	0.000243279	0.000324516	0.000535467	0.000186512	0.000657399	0.000291944	0.000364939	0.000267605	0.000405535	0.00020273	0.000438155	0.000275715	0.000356817	0.000356807	0.00031626	0.000243277	0.000291932	0.000154051	0.000332503	0.000251385	0.000316272	0.000275713	0.000308211	0.000243277	0.000446227	0.000259497	0.000243277	0.000308152	0.000324368	0.000186512	0.000324368	0.000300054	0.000291921	0.00031626	0.000267603	0.000291932	0.000259495	0.000235168	0.000267603	0.000316321	0.000275713	0.000235166	0.000324368	0.000251387	0.000364915	0.000324368	0.000308152	0.00030815	0.00030815	0.000308186	0.000283823	0.000283821	0.000283821	0.000267591	0.000243277	0.000227056	0.000218948	0.00030004	0.000494838	0.000267605	0.000194597	0.000275713	0.000340586	0.000235168	0.000243277	0.00032437
94489	0.002	0.000286857	0.000220938	0.000204549	0.000155458	0.000302735	0.00027013	0.000409395	0.013584344	0.079434751	0.000516002	0.57701704	0.001874755	0.002361946	0.000286393	0.000647534	0.970436356	0.006869293	0.030712853	0.000936767	0.000705532	0.000351986	0.000687971	0.000409405	0.000614239	0.00063069	0.001807513	0.000335514	0.000286371	0.00063892	0.000294554	0.000327294	0.000327306	0.000302784	0.118363449	0.000458319	0.000720611	0.000270007	0.002079485	0.000294554	0.000540459	0.000294578	0.000450343	0.000261812	0.000433758	0.000229084	0.000270005	0.000237302	0.000360083	0.000188174	0.000368231	0.000212732	0.0004665	0.000286369	0.000433832	0.000261836	0.000310916	0.000319099	0.000335475	0.000245448	0.000433748	0.00021273	0.000425575	0.000286371	0.000261824	0.000294552	0.000433725	0.000278188	0.000712326	0.000310916	0.000392749	0.000319099	0.000351826	0.000343643	0.000417333	0.000229109	0.000335475	0.000180004	0.000310928	0.000319099	0.000270005	0.000253641	0.000310928	0.000294552	0.000220913	0.000351863	0.000319148	0.000270005	0.000417429	0.000229096	0.000270005	0.000302735	0.000212732	0.00024546	0.000351839	0.000294552	0.000261836	0.000229096	0.000302735	0.000319099	0.00032728	0.00024546	0.00024546	0.000319099	0.000335475	0.000286371	0.000310916	0.000286369	0.000286371	0.000212732	0.000294552	0.000220901	0.000335452	0.000229096	0.000294552	0.000310916	0.000270007	0.000335462	0.000286371	0.000220913	0.000270005	0.000286371	0.000294552	0.000261824	0.000335462	0.000270007	0.000310916	0.000286369	0.00032728	0.00032728
94490	0.002	0.000331771	0.000263416	0.000195353	0.00018686	0.000169872	0.000263316	0.000467392	0.013867063	0.081217915	0.000586618	0.590549478	0.00211778	0.002495054	0.00040782	0.000663676	1.054846022	0.00736315	0.031942798	0.000793265	0.000629636	0.000492999	0.000603976	0.000510092	0.000799511	0.000680441	0.001772972	0.000416395	0.000314277	0.000629047	0.000399414	0.000305772	0.00029728	0.000263327	0.123113575	0.000569731	0.001157428	0.000271796	0.002322469	0.000331264	0.00070556	0.000348252	0.000356784	0.000254809	0.000399251	0.000305772	0.000263278	0.000254809	0.000501318	0.000254809	0.000450318	0.000246316	0.000458887	0.000331264	0.000356772	0.000271796	0.000339782	0.000246314	0.000254809	0.000229329	0.000365266	0.00030577	0.000373733	0.000314279	0.000254798	0.000220834	0.000518267	0.000263303	0.000586455	0.000365264	0.000544001	0.000246316	0.000458798	0.000314303	0.000526963	0.00030577	0.000322757	0.00021234	0.000229327	0.00021234	0.000365292	0.000237809	0.000271796	0.000314277	0.000356746	0.000314265	0.000280288	0.000263314	0.00033125	0.000288783	0.00030577	0.000271796	0.000433416	0.000229302	0.000348239	0.000348262	0.000263301	0.000314265	0.000288783	0.000246316	0.000416215	0.00030577	0.000314265	0.000365226	0.00030577	0.000271796	0.000331252	0.00028029	0.000348239	0.000246278	0.000280288	0.000229329	0.000314265	0.000280288	0.000314265	0.000339744	0.000246314	0.000271796	0.000314265	0.000331252	0.000297275	0.000195352	0.000373721	0.00028029	0.00030577	0.000263303	0.000195328	0.000331252	0.000356731	0.000331252
94491	0.002	0.000357445	0.00026356	0.000246452	0.000238068	0.000254951	0.000271932	0.000408122	0.013872224	0.081941501	0.000510407	0.587210967	0.001947271	0.002547602	0.000254987	0.000672516	1.804161177	0.007370507	0.031578612	0.000793322	0.000570676	0.000314547	0.000637816	0.000552861	0.00063806	0.000671956	0.001689388	0.000442134	0.000203975	0.000603958	0.00028052	0.000271945	0.000297488	0.000288966	0.123062138	0.000450745	0.001166897	0.000331481	0.002159828	0.000263435	0.000697423	0.000263435	0.000305974	0.000297424	0.000518681	0.000297475	0.000254936	0.000220945	0.00040798	0.000220945	0.000416449	0.000212446	0.000501535	0.000297426	0.000297426	0.000220945	0.000203949	0.000288928	0.000212446	0.000288928	0.000450465	0.000246437	0.000356925	0.000348439	0.000322921	0.000220945	0.000518541	0.000314422	0.00063779	0.00019545	0.000407922	0.000305923	0.000407912	0.000297426	0.000476123	0.000237941	0.000322919	0.000246437	0.000373933	0.000195451	0.000399438	0.000271932	0.000263433	0.000237941	0.000254936	0.000280429	0.000305925	0.00033143	0.000339929	0.000212446	0.000288928	0.000271934	0.000365422	0.000297426	0.000331405	0.000305923	0.000203948	0.000271932	0.000280443	0.000348413	0.000297426	0.000195451	0.000314422	0.000331418	0.000263433	0.000297426	0.000254898	0.000246437	0.000424895	0.000288928	0.000331418	0.000203936	0.000373908	0.000280431	0.000365409	0.000373906	0.000382417	0.000271932	0.000271932	0.000254936	0.000280431	0.000271932	0.000263435	0.000280429	0.000288928	0.00033143	0.000348413	0.000229442	0.000314422	0.000271957
94492	0.002	0.00033721	0.000238179	0.00021353	0.000229955	0.000246392	0.000221778	0.000443856	0.013917056	0.07888138	0.000616617	0.559970147	0.001989839	0.002404444	0.00024638	0.000534284	1.113713437	0.006719859	0.030903007	0.000758793	0.000608684	0.000320465	0.000550904	0.000558912	0.000591957	0.000583645	0.00157421	0.000484895	0.000254616	0.000764866	0.00036979	0.000238167	0.000287469	0.000238167	0.119678672	0.000451926	0.001078075	0.000262805	0.00220425	0.000336732	0.00056704	0.000303882	0.000312118	0.00021353	0.000534095	0.000271031	0.000336769	0.000336732	0.000484832	0.000238167	0.000394273	0.000262805	0.000394275	0.000279245	0.000336781	0.000229955	0.000238167	0.000205316	0.00024638	0.00022998	0.000386061	0.000303869	0.000353157	0.000254569	0.000295656	0.000336757	0.000525896	0.000295656	0.000534195	0.000328518	0.00039432	0.000188892	0.000320295	0.000287444	0.000402642	0.000254592	0.000287442	0.000197103	0.000238169	0.000271019	0.000336734	0.000328506	0.000320295	0.000312081	0.000279231	0.000279231	0.000279231	0.00024638	0.000303869	0.000221741	0.000402617	0.000238167	0.000361371	0.000303919	0.000320295	0.000271019	0.000238169	0.000262805	0.000238167	0.000229943	0.000287442	0.000303869	0.000320295	0.000377821	0.000353182	0.000303867	0.000287444	0.000312081	0.000254592	0.000262818	0.000188879	0.000271017	0.000262805	0.000279231	0.000328506	0.000205316	0.000320307	0.000287444	0.000221743	0.000353157	0.000188879	0.00033672	0.000328506	0.000312081	0.000229943	0.000254592	0.000361357	0.000320295	0.000328506	0.000353145
94493	0.002	0.000261016	0.000315151	0.000278931	0.000251939	0.000270002	0.000278947	0.00046808	0.013731371	0.086351542	0.000621487	0.622873413	0.002133995	0.003035082	0.000315124	0.000585786	1.218058371	0.007319223	0.032995446	0.00077682	0.000604022	0.000396469	0.000612264	0.000603339	0.000792578	0.000621371	0.001969567	0.00055823	0.000233984	0.000720769	0.000468278	0.000305952	0.000369259	0.000233943	0.131396385	0.000603559	0.001108742	0.000323923	0.002005445	0.000477034	0.000603211	0.000278931	0.000422953	0.000359979	0.000440973	0.000368964	0.000459117	0.000269934	0.000449932	0.00038692	0.000396002	0.000278931	0.000377948	0.000323936	0.000296915	0.000341932	0.000359912	0.00037795	0.000323921	0.000206949	0.000458973	0.000224945	0.000395959	0.000350915	0.000332935	0.000269934	0.000476993	0.000251939	0.000765505	0.000305925	0.000468035	0.00024294	0.000413927	0.000251939	0.000440946	0.000260976	0.000467927	0.000359914	0.000278931	0.000251939	0.000422953	0.000260938	0.000341918	0.00034193	0.000323921	0.00033292	0.000242929	0.00024294	0.000405117	0.000269934	0.000422937	0.000296926	0.000359912	0.000278933	0.000323921	0.000341916	0.000296915	0.000296969	0.000251939	0.000278931	0.000332906	0.00024294	0.000323921	0.000296956	0.000350915	0.000188941	0.000359912	0.000350902	0.000260935	0.000197951	0.000296926	0.00028793	0.000314924	0.00034193	0.000233943	0.000233943	0.00033292	0.000395972	0.000350915	0.000260935	0.000467914	0.000269934	0.000350915	0.000278933	0.000341918	0.000305925	0.000269932	0.00028793	0.000386906	0.000269934
94494	0.002	0.000396565	0.000252793	0.000210637	0.000202212	0.000278081	0.000185374	0.000294847	0.013789029	0.080107193	0.000548235	0.581882204	0.002074616	0.002508511	0.000320282	0.000413443	1.081028722	0.007063296	0.031434007	0.000845369	0.000523225	0.000320583	0.000708662	0.000505937	0.000733719	0.000742701	0.001878298	0.000429993	0.000362461	0.000556708	0.000404488	0.000353923	0.000235927	0.000235914	0.120535627	0.000556472	0.001148106	0.000294967	0.00203939	0.000286469	0.000497365	0.000244326	0.000421453	0.000252765	0.000480497	0.00033702	0.000353885	0.000244339	0.000556298	0.00026119	0.000531012	0.000337034	0.000505686	0.000252765	0.000286482	0.000185362	0.000320171	0.000252765	0.000151658	0.000176935	0.000488797	0.000235914	0.00036231	0.000252765	0.000235914	0.000202212	0.000387602	0.000193787	0.000742101	0.000294894	0.000353923	0.000235914	0.000311742	0.000252765	0.000556514	0.000227488	0.000219064	0.000278041	0.000294894	0.000362324	0.000547903	0.000303318	0.000252765	0.000269618	0.000294891	0.000303318	0.000362297	0.000370747	0.000455291	0.000328585	0.00026119	0.000269616	0.000379175	0.000202211	0.000429768	0.000345459	0.000328595	0.000294894	0.000269616	0.000244339	0.00026119	0.000210637	0.000396037	0.000362297	0.000311744	0.000311744	0.000294894	0.000311744	0.000446629	0.000337032	0.000227488	0.000362297	0.000210637	0.000252765	0.00026119	0.000311744	0.000320171	0.000235914	0.000353873	0.000227488	0.000353873	0.000252765	0.000387574	0.000244341	0.000396037	0.000294894	0.00026119	0.000269616	0.000294891	0.000261192
94495	0.002	0.000441628	0.000266445	0.000208016	0.000208006	0.000224669	0.000208004	0.000366226	0.013170649	0.080727675	0.000641317	0.570275444	0.001763734	0.002663351	0.000249606	0.000549784	1.046035351	0.00719591	0.030377827	0.001061519	0.000692388	0.000383299	0.00055823	0.000541201	0.000524621	0.000741973	0.001603094	0.000399607	0.000366436	0.000583106	0.000291205	0.000249608	0.000257927	0.000299576	0.120891897	0.000599535	0.001024985	0.000308034	0.00225797	0.000257927	0.000632807	0.000299539	0.000349534	0.000441169	0.000441071	0.000291207	0.000274579	0.000232965	0.000441109	0.000199684	0.000441123	0.000224644	0.000399432	0.000224646	0.000266246	0.000257939	0.000199684	0.000291207	0.000282899	0.000291205	0.000307862	0.000224644	0.000424396	0.000266246	0.000316204	0.000208004	0.000457664	0.000324488	0.000724518	0.000332884	0.000374471	0.000341128	0.000449403	0.000274567	0.000382781	0.000232965	0.000391123	0.000274555	0.000224644	0.000282886	0.000357781	0.000216325	0.000349534	0.000324498	0.000316167	0.000241309	0.000324488	0.000216325	0.000332807	0.000232955	0.000349447	0.000316179	0.000382742	0.000307847	0.000199684	0.000266246	0.000441057	0.000241287	0.000266248	0.000266246	0.000332807	0.000291207	0.00038273	0.000249606	0.000274565	0.000274565	0.000299528	0.000174687	0.000257927	0.000382754	0.000249606	0.000266248	0.000241287	0.000232965	0.000266246	0.000232965	0.000366077	0.000232965	0.000249606	0.000183043	0.000291207	0.000374408	0.000282886	0.000224644	0.000249606	0.000249606	0.000291207	0.000232963	0.000291207	0.000291205
94496	0.002	0.000398145	0.000267941	0.000219068	0.000170369	0.000292073	0.000259621	0.000568385	0.013319493	0.077323933	0.000625661	0.559461408	0.00202266	0.002366426	0.000284057	0.000715491	1.050630707	0.006943362	0.029841493	0.000749121	0.000568926	0.000268036	0.000633491	0.000503429	0.000796031	0.000649921	0.001661397	0.00037336	0.000243407	0.000739616	0.000357026	0.000251495	0.000308333	0.000275836	0.116884261	0.000568361	0.001056662	0.000170369	0.002111247	0.000267724	0.000519517	0.000235269	0.000405898	0.000251495	0.0003489	0.00025961	0.000316423	0.000243383	0.000413816	0.000251485	0.000446398	0.000243395	0.000381385	0.00029211	0.000357001	0.000259608	0.000235269	0.000243383	0.000267722	0.000267722	0.000365101	0.000210932	0.000462565	0.00026772	0.000422191	0.000283948	0.000462623	0.000243395	0.000673892	0.000283948	0.000365099	0.000300209	0.000405738	0.00025961	0.000365137	0.000227158	0.000324522	0.000219044	0.000300173	0.000227158	0.000332634	0.000186593	0.00026772	0.000308285	0.000219044	0.000259633	0.000283948	0.000259608	0.000340735	0.000227158	0.000356975	0.000340735	0.000308285	0.000267722	0.000275822	0.000251497	0.000235269	0.000283946	0.00026772	0.000259608	0.000275822	0.00034076	0.000227182	0.000308285	0.0003732	0.000300173	0.000348873	0.000267722	0.000340737	0.000348922	0.00032451	0.000332624	0.0003732	0.000356961	0.000340735	0.000219044	0.000292059	0.000243383	0.000292059	0.00026772	0.000356975	0.000235271	0.000332624	0.000332624	0.000267722	0.000308285	0.000259608	0.000259608	0.000227156	0.000283948
94497	0.002	0.000348312	0.000240209	0.000173946	0.000256777	0.000231927	0.000306486	0.000472428	0.013609393	0.079497951	0.000588653	0.571570076	0.001822167	0.002508176	0.000314795	0.000613907	1.009809162	0.00671072	0.030754883	0.000914991	0.000497754	0.000323387	0.000647206	0.000472484	0.000696753	0.000655025	0.001678941	0.000422755	0.000240211	0.000838271	0.000347954	0.000306498	0.000306476	0.000207214	0.119995409	0.000555364	0.000804391	0.000231977	0.00227293	0.000347919	0.000596871	0.000289909	0.000356215	0.000256775	0.000430848	0.000331535	0.000231927	0.000182229	0.000488897	0.000231927	0.000397727	0.00033962	0.000372792	0.000298194	0.000430896	0.000248493	0.000273341	0.000215361	0.000215361	0.000265059	0.00029821	0.000273343	0.000289912	0.000248493	0.000240224	0.000231902	0.000405984	0.000381061	0.000829175	0.000347929	0.000439141	0.000347917	0.000464053	0.000265059	0.000389368	0.000331324	0.000281625	0.000198782	0.000298192	0.000273341	0.000414317	0.000265059	0.000248493	0.000215361	0.000273341	0.000198794	0.000289907	0.000273341	0.00032304	0.000207065	0.000339633	0.000190511	0.000273343	0.000289909	0.000289909	0.000248493	0.000323054	0.000265059	0.000198795	0.000314758	0.000231927	0.000248493	0.000240209	0.000306488	0.000265047	0.000323054	0.000331324	0.000323042	0.00034789	0.000372738	0.000223645	0.000231878	0.000265059	0.00031476	0.000289909	0.000314758	0.000265059	0.000273343	0.000298192	0.000298192	0.000356174	0.000240209	0.000289909	0.00032304	0.00031476	0.000298204	0.000256775	0.000207077	0.000281625	0.00032304
94498	0.002	0.000293145	0.000231195	0.000254324	0.000161803	0.000200329	0.000223445	0.000447237	0.011992113	0.07422677	0.000717752	0.532076597	0.001796832	0.00236648	0.000269718	0.000555694	0.914645148	0.006494725	0.028396795	0.000688279	0.000602183	0.000439824	0.000493411	0.000424064	0.000655649	0.000578523	0.001763873	0.000393152	0.000339042	0.000547488	0.000354521	0.000261991	0.000300574	0.000215739	0.111484328	0.000447091	0.000833264	0.000223477	0.002013042	0.000362204	0.000678776	0.000215739	0.000369992	0.00024657	0.000439426	0.000223443	0.000285084	0.000323632	0.000362169	0.000184918	0.000431629	0.000177203	0.000377615	0.000238854	0.000261968	0.000277378	0.000254262	0.000254264	0.00027738	0.000254264	0.00038531	0.000223445	0.000246535	0.000192623	0.000300493	0.000269676	0.000369886	0.000254276	0.000663193	0.000261968	0.000331346	0.000269672	0.000431687	0.000177214	0.000346748	0.000223443	0.00027738	0.000246558	0.000254264	0.000238852	0.000339019	0.000200329	0.00027738	0.000269674	0.000292789	0.000223443	0.000238854	0.000254262	0.000339051	0.000231148	0.00027738	0.000246558	0.000315903	0.000246558	0.000315901	0.000238852	0.000339042	0.000285082	0.000292788	0.000238852	0.000261968	0.000285039	0.000246558	0.000308234	0.000261968	0.000308197	0.000331348	0.000269672	0.000339019	0.000200329	0.000184918	0.000215739	0.000362142	0.000238854	0.000285082	0.000300495	0.00024656	0.000254264	0.000292788	0.000254264	0.000346734	0.000292799	0.000308197	0.000246558	0.000385283	0.000215739	0.000261968	0.000215727	0.000385294	0.000246558
94499	0.002	0.000439622	0.000376445	0.000232935	0.000376273	0.000232922	0.000215004	0.000439189	0.014558105	0.085061505	0.000744661	0.619424316	0.001970435	0.002686527	0.000331464	0.000547052	1.229924852	0.007649356	0.032084675	0.000746381	0.000628086	0.000376337	0.000520077	0.000421307	0.000780131	0.000699779	0.001825163	0.000502055	0.000277726	0.000672562	0.000439155	0.000277782	0.000241879	0.000224137	0.129026883	0.000501952	0.001166805	0.000232949	0.002412619	0.000223962	0.000807311	0.000241879	0.000501879	0.000340423	0.000394203	0.000286686	0.000349383	0.000206045	0.000546596	0.000304603	0.000412167	0.000232922	0.00050176	0.000295632	0.000403162	0.000277715	0.000223962	0.000304656	0.000268756	0.000403187	0.000385246	0.000286675	0.000313549	0.000197073	0.000385216	0.000268756	0.000439023	0.00029563	0.000834	0.00029563	0.000492986	0.000268756	0.000277713	0.000376313	0.000447998	0.000376257	0.000385259	0.000322493	0.000277729	0.000241879	0.000340423	0.000358342	0.000331464	0.00029563	0.000241879	0.000277715	0.000412147	0.000304589	0.000322506	0.000197087	0.000259796	0.000277713	0.000430142	0.000259798	0.000295632	0.000313549	0.000340423	0.000223962	0.000277713	0.000223962	0.000286672	0.000286672	0.000376246	0.000277715	0.000340423	0.000349383	0.00037627	0.000241881	0.000268756	0.000277715	0.000304589	0.000340425	0.000215003	0.000250839	0.000403174	0.00029563	0.000286672	0.000394201	0.000286672	0.000295632	0.000313549	0.000241879	0.0003673	0.0003673	0.000331464	0.000223949	0.00034938	0.000322587	0.000412091	0.000241879
94500	0.002	0.000350793	0.00025288	0.000260723	0.000179278	0.000260711	0.000211828	0.000399344	0.013021183	0.078215821	0.000595537	0.565700553	0.001825872	0.002377617	0.000334086	0.000554831	1.013819973	0.006427299	0.029930224	0.000793311	0.000546856	0.000383335	0.000595289	0.000432183	0.000538071	0.000652473	0.001594224	0.000505476	0.000268872	0.000636632	0.000317791	0.000244417	0.000252563	0.000219976	0.116325549	0.000489084	0.000856488	0.000277006	0.002211501	0.000309619	0.000595218	0.000334098	0.000277006	0.000244417	0.000513571	0.000317803	0.000268859	0.000325913	0.000431894	0.000293312	0.000423854	0.000236293	0.000293302	0.000325915	0.000464579	0.0002933	0.000309594	0.000277006	0.000228123	0.000260711	0.000342211	0.000342183	0.000448209	0.000317742	0.00020368	0.000228123	0.00044004	0.000285152	0.000799246	0.000244417	0.000399241	0.000334049	0.000260711	0.000366664	0.000448294	0.000244417	0.000260711	0.000236293	0.000317742	0.000260711	0.000358516	0.00020368	0.000391117	0.000285154	0.000252563	0.000252565	0.000342195	0.000260784	0.000440097	0.000244417	0.000317755	0.000366625	0.000260711	0.000252565	0.000244405	0.000252563	0.000374871	0.000350331	0.000219974	0.000228123	0.000277008	0.000219974	0.000374784	0.000260711	0.000260711	0.000358491	0.000334037	0.000211828	0.000317744	0.000252565	0.000309594	0.000285154	0.000301448	0.0002933	0.000325889	0.000211816	0.00031774	0.000277006	0.000358489	0.000228123	0.000260711	0.000219974	0.00040736	0.000244417	0.000301448	0.000277006	0.000309596	0.000301448	0.000350331	0.000358491
94501	0.002	0.000442256	0.000212935	0.000212935	0.000197151	0.000141949	0.000134075	0.000370777	0.012817739	0.074118423	0.000600213	0.543629473	0.001861824	0.002364857	0.00025252	0.000624155	1.026635822	0.006340838	0.030314712	0.000902864	0.000473846	0.000379062	0.000600075	0.000418282	0.000615632	0.000805719	0.001424078	0.000457725	0.000244469	0.000623694	0.000339139	0.000354946	0.000299717	0.000291807	0.112615248	0.000529137	0.001050856	0.000268126	0.002044396	0.000268126	0.000591985	0.000283934	0.000355121	0.00022081	0.000457524	0.000315454	0.000228697	0.00022081	0.000410175	0.000323412	0.000307581	0.000323388	0.000370704	0.000339125	0.000473507	0.000315442	0.000307555	0.00015771	0.000323367	0.000307569	0.000370685	0.000299672	0.000260241	0.00022081	0.000260229	0.000276011	0.000441707	0.000212923	0.000607637	0.000244469	0.000315444	0.00022081	0.000307557	0.000315444	0.000394434	0.00033124	0.000315456	0.000236582	0.000315454	0.000205026	0.000402213	0.000173482	0.000268126	0.000205036	0.000339148	0.000228695	0.000323329	0.000260227	0.000410137	0.000283898	0.000189265	0.000228695	0.000291785	0.000212923	0.000276011	0.000260241	0.000244469	0.000181379	0.000307557	0.000307557	0.000260241	0.000205038	0.00029967	0.00023657	0.000339101	0.000236582	0.000252354	0.000220789	0.000386443	0.000212925	0.000189254	0.000228695	0.000236582	0.000315444	0.000228672	0.000252354	0.000299672	0.000236582	0.000252354	0.000189265	0.000252354	0.000339101	0.000276013	0.000268126	0.000346998	0.000323365	0.000307557	0.000228695	0.00036277	0.000252354
94502	0.002	0.000307284	0.000248439	0.00016074	0.000226465	0.00018994	0.000168034	0.000328944	0.012130002	0.070057633	0.000497396	0.506078789	0.001599872	0.002242021	0.000329114	0.000490213	1.033038483	0.006405417	0.026866679	0.000689571	0.000409734	0.000233815	0.000475258	0.000394764	0.000599632	0.00056321	0.001598758	0.000350812	0.000197244	0.000548517	0.000168023	0.000182668	0.000255688	0.000211877	0.104728798	0.000548411	0.000870781	0.000211855	0.002181962	0.000321514	0.000511661	0.000219161	0.000241056	0.000226465	0.000292216	0.000182634	0.000211855	0.000226467	0.000453155	0.000255687	0.000409223	0.000248382	0.000358019	0.00018994	0.000365315	0.000211855	0.000255688	0.000211857	0.000233772	0.00025569	0.000321465	0.000182634	0.000299531	0.000241087	0.00025569	0.000328774	0.000438588	0.000233772	0.000562924	0.000248382	0.00037265	0.000262993	0.000321448	0.00020455	0.000394711	0.000248382	0.000306847	0.000197246	0.000255688	0.000241078	0.000321448	0.000299531	0.000226478	0.000255687	0.000233761	0.000211855	0.000211857	0.000262993	0.00032147	0.000226456	0.000292214	0.000211855	0.000328742	0.000197233	0.000358054	0.000255667	0.000248382	0.000226467	0.000241076	0.000182634	0.00018994	0.000124158	0.000365291	0.000241076	0.000314133	0.000226465	0.000277605	0.000262993	0.000270299	0.000263004	0.000292214	0.000321457	0.000219161	0.000219161	0.000262993	0.000219161	0.000248382	0.00029952	0.000306825	0.000262993	0.000219161	0.000182634	0.000328754	0.000262993	0.000255667	0.000277604	0.000226454	0.000262993	0.000255688	0.000255687
94503	0.002	0.000311293	0.000286414	0.000245385	0.000163581	0.000196298	0.000220835	0.000441959	0.013515897	0.079266982	0.000605923	0.57117362	0.001915925	0.002295374	0.000245373	0.000598027	1.046351193	0.006466256	0.030671893	0.000813202	0.000770357	0.000359953	0.000515659	0.000483108	0.000630435	0.000728981	0.001575493	0.000310831	0.000310807	0.000704548	0.000302676	0.000188131	0.000294471	0.000261731	0.117205962	0.000409067	0.000893056	0.000245373	0.00209561	0.000294449	0.000581126	0.0003272	0.000417282	0.000212657	0.000417231	0.000269911	0.000237195	0.000212657	0.000449955	0.000294449	0.000409023	0.000229015	0.000384456	0.000278089	0.000302639	0.000310807	0.000368084	0.000302796	0.000212657	0.000229015	0.000425364	0.000261733	0.000245373	0.000139044	0.000253551	0.000335367	0.000368071	0.000302639	0.000769741	0.000261731	0.000474526	0.000261731	0.000384458	0.000343533	0.000417196	0.000212657	0.000310805	0.000237195	0.000310805	0.000245373	0.000400851	0.000286269	0.000294508	0.000220837	0.000196274	0.000359903	0.000335345	0.000327163	0.000318985	0.000286271	0.000286269	0.00031088	0.000302602	0.000237195	0.000327165	0.000327163	0.000269911	0.000212657	0.000278089	0.000310805	0.000261731	0.000318985	0.000294447	0.000269913	0.000278089	0.000310819	0.000253551	0.000237182	0.000261731	0.000245373	0.000335343	0.000294447	0.000294447	0.000261731	0.000204477	0.000335343	0.000278089	0.000318985	0.000220837	0.00017994	0.000310805	0.000286267	0.000327202	0.000196298	0.000261696	0.000302625	0.000245373	0.000278089	0.000318985	0.000278089
94504	0.002	0.000378071	0.000269879	0.000161789	0.000254263	0.000208015	0.000161801	0.000416174	0.012823758	0.074613106	0.000586148	0.52790483	0.001897882	0.002060799	0.00028507	0.000617484	1.679365659	0.006376931	0.028358947	0.000796242	0.000501721	0.000293141	0.000493505	0.000609267	0.000740565	0.000710098	0.001803233	0.000454944	0.000285047	0.000539774	0.000346762	0.000254254	0.000254242	0.000223425	0.111562001	0.000431657	0.000902922	0.000238832	0.002020561	0.000377671	0.000555042	0.000223423	0.000308253	0.000138665	0.000431567	0.000238832	0.000331365	0.000261945	0.00050106	0.000331321	0.000323581	0.000192606	0.000346785	0.00025424	0.000346729	0.000261945	0.00025424	0.000223423	0.000269649	0.000161789	0.00041613	0.000161789	0.000269651	0.00024656	0.00031591	0.000300467	0.000485551	0.000300479	0.000647708	0.000323569	0.000346716	0.000208015	0.000400727	0.000169471	0.000431659	0.000246537	0.000269651	0.000285059	0.000354386	0.000339011	0.000285057	0.000292778	0.000269651	0.000238832	0.000246525	0.000200312	0.000238832	0.000339024	0.000308184	0.000277354	0.000323602	0.000177198	0.000362101	0.000238832	0.000339013	0.000223425	0.000269651	0.000308171	0.000269651	0.000308171	0.000154085	0.000246537	0.000346704	0.000277365	0.000238809	0.000277354	0.000308171	0.000246537	0.00039293	0.00025424	0.000377544	0.000223423	0.000261945	0.000308171	0.000285059	0.000385249	0.000331284	0.000315876	0.000238834	0.000177198	0.000208015	0.00020031	0.000285069	0.000292762	0.000323579	0.000331296	0.000377521	0.00020031	0.000277354	0.000231128
94505	0.002	0.000330391	0.000235775	0.000196459	0.000204318	0.000220035	0.000220035	0.000408838	0.012742062	0.074561667	0.000629568	0.549769969	0.001975633	0.002499868	0.000353827	0.000535103	1.077170576	0.006234209	0.029550435	0.000931132	0.000582706	0.00044856	0.000503165	0.000487572	0.00077909	0.000597918	0.001442567	0.000440481	0.000212177	0.000645286	0.000251468	0.000227892	0.000204318	0.000235751	0.113466937	0.000503444	0.000865723	0.000212175	0.002069039	0.000361522	0.000652898	0.000306501	0.000259327	0.000251482	0.000463916	0.000235751	0.00034598	0.000196459	0.000408736	0.000212177	0.000518917	0.000235751	0.000432296	0.000282901	0.000267185	0.000243609	0.000306477	0.000282903	0.000227892	0.000267187	0.000385133	0.00025147	0.000432342	0.000267196	0.000353698	0.000275067	0.000424425	0.000259327	0.00043232	0.000290761	0.000275044	0.000275032	0.000377297	0.000282901	0.000353653	0.000322192	0.000243609	0.000259315	0.000353639	0.000204318	0.000290784	0.000235751	0.000235751	0.000227892	0.000337924	0.000282915	0.000377215	0.000212175	0.000345815	0.000251468	0.000235751	0.000298616	0.000306524	0.000275042	0.000377201	0.000330051	0.000235751	0.000243609	0.000259325	0.000298618	0.000282901	0.000235751	0.000322194	0.000440152	0.000306475	0.000259325	0.000290761	0.000330098	0.000235742	0.000330051	0.000282901	0.000235751	0.0001886	0.000306477	0.000282901	0.000259314	0.000259327	0.000220033	0.000314334	0.000251456	0.000275044	0.000251468	0.000377225	0.000204318	0.000353627	0.000235751	0.000290759	0.000259315	0.000314336	0.000251468
94506	0.002	0.000403388	0.000171398	0.000274265	0.000282821	0.000222831	0.000222818	0.000531907	0.013766822	0.08376894	0.000634828	0.580833301	0.002110378	0.002300907	0.000317088	0.000506371	1.078481966	0.007165753	0.031436005	0.001076283	0.000566881	0.0003687	0.00064347	0.000497415	0.000797993	0.000712104	0.001754443	0.000506053	0.000428638	0.000548884	0.000411563	0.000308519	0.000291403	0.000205679	0.12278292	0.000548918	0.001081832	0.000257111	0.002152295	0.00037717	0.0005832	0.000274238	0.000411434	0.000325672	0.000480047	0.000231374	0.000248529	0.000239958	0.000480038	0.000231377	0.000428602	0.000282809	0.000523049	0.000317088	0.00036852	0.000222818	0.000342809	0.000214248	0.000342809	0.000188525	0.000462963	0.000325685	0.000342863	0.000239958	0.00029991	0.000257098	0.0004801	0.000308517	0.000737618	0.000342799	0.000471502	0.000274238	0.0004286	0.000274238	0.000402787	0.000317126	0.000334228	0.000282806	0.000325657	0.000351367	0.000359949	0.000299946	0.000265667	0.000299946	0.000239971	0.000299946	0.000325659	0.000377104	0.00040284	0.000188525	0.000317088	0.000257098	0.000291377	0.000214248	0.00051435	0.000239958	0.000274238	0.000248527	0.000274238	0.000239958	0.000299946	0.000222818	0.000257098	0.00036852	0.000342824	0.000299948	0.000308517	0.000265692	0.000411396	0.000299948	0.000239958	0.000257098	0.000265667	0.000265667	0.000317088	0.000222818	0.000334228	0.000274238	0.000445675	0.000205678	0.000411357	0.000179955	0.00034276	0.000325657	0.000299946	0.000257098	0.000359936	0.000231387	0.000351406	0.000402799
94507	0.002	0.000332963	0.000285284	0.000189973	0.000174143	0.000118725	0.000229559	0.000435499	0.013223519	0.07608904	0.000554537	0.548889965	0.001877211	0.002366336	0.000237464	0.000515169	1.085208422	0.006534674	0.029702706	0.000914305	0.000618571	0.000198065	0.000372189	0.000499181	0.000665863	0.000570437	0.001580613	0.00047518	0.000292976	0.00061006	0.000269124	0.000300783	0.000245366	0.000284979	0.114480353	0.000507231	0.000840226	0.000245401	0.002011975	0.000348299	0.000609914	0.000324553	0.000372059	0.000324529	0.000379971	0.000316673	0.000213706	0.000292881	0.000395815	0.00020579	0.000475107	0.000213708	0.000387875	0.000261196	0.000324541	0.000261196	0.000213708	0.000229538	0.000332445	0.000300783	0.000292856	0.00018995	0.000277028	0.000245378	0.000348323	0.000277028	0.000451327	0.000324529	0.000721143	0.000213708	0.000356225	0.000213708	0.000332443	0.000261198	0.000348287	0.000221622	0.000253282	0.000284942	0.000324518	0.000277028	0.000324518	0.000316604	0.000348264	0.000245366	0.000340359	0.000197878	0.000261198	0.000221622	0.000316602	0.000277026	0.000348287	0.000197876	0.000348275	0.000284942	0.000379959	0.000277028	0.000316604	0.000340348	0.000308735	0.000277026	0.000261196	0.000213706	0.000284942	0.000364103	0.000316604	0.000261196	0.000221586	0.000300821	0.00032452	0.000253282	0.000213706	0.000229536	0.000237452	0.000284942	0.000269112	0.000284942	0.000340348	0.000269112	0.00034035	0.000253282	0.000300762	0.000308688	0.000340359	0.000253282	0.000245354	0.000253282	0.000277028	0.000316602	0.000300772	0.000253282
94508	0.002	0.00035387	0.000259178	0.000235574	0.000235574	0.000274835	0.000204154	0.000447771	0.012264053	0.075639892	0.000613193	0.543209998	0.001901999	0.002108522	0.000290748	0.000621161	0.963126685	0.006359637	0.02899407	0.000764867	0.000660877	0.000463916	0.000534647	0.000447945	0.000573699	0.000534673	0.001670838	0.000432196	0.000306266	0.000613085	0.000345527	0.000314143	0.000290574	0.000204177	0.112582798	0.000628673	0.000849335	0.000274835	0.002019779	0.000321935	0.000620842	0.000337649	0.000337639	0.000251266	0.000353378	0.000266972	0.000298392	0.00025128	0.0003298	0.000259117	0.000455541	0.000243413	0.000408439	0.00026697	0.000306266	0.000235562	0.000251266	0.000251266	0.000314096	0.000188439	0.000384825	0.000259117	0.000353378	0.000266958	0.000243413	0.000259129	0.000400537	0.000259119	0.000620752	0.000298378	0.000384786	0.000259117	0.000274823	0.000235562	0.000432088	0.000227711	0.000235562	0.000376959	0.000369061	0.000188449	0.000329823	0.000235562	0.000282674	0.000219858	0.00041629	0.00026697	0.000274821	0.000180597	0.000282688	0.000204154	0.000282674	0.000298392	0.000282662	0.000180598	0.000321958	0.000243413	0.000321958	0.000274823	0.000282662	0.000259119	0.000259117	0.000243413	0.000251289	0.000251266	0.000290529	0.000306231	0.000282674	0.000227709	0.000306231	0.000290539	0.000298378	0.000321958	0.000259117	0.000337639	0.000274823	0.000282674	0.000306243	0.000219858	0.000219858	0.00026697	0.000219858	0.000188449	0.00029839	0.000345492	0.000290527	0.000259131	0.000290525	0.000408367	0.00034549	0.00029838
94509	0.002	0.000251634	0.00026002	0.000209734	0.00021818	0.000167698	0.000192852	0.000377499	0.013770677	0.081365263	0.000671619	0.585200226	0.00208205	0.002616085	0.000310266	0.000512244	1.06277658	0.00724741	0.031153838	0.000808239	0.000546005	0.000285384	0.000520303	0.000503682	0.000679827	0.000604578	0.001818051	0.000377547	0.000369021	0.000722005	0.000360625	0.000327073	0.000285098	0.000201236	0.120848213	0.000579069	0.001033129	0.000285085	0.002241506	0.000394139	0.00063791	0.000268353	0.000436139	0.000276701	0.000419447	0.000209621	0.000293469	0.000335394	0.000478162	0.000318624	0.000352205	0.000268328	0.00042773	0.000209621	0.000285087	0.000234776	0.000285085	0.000184467	0.000343805	0.000360574	0.000360577	0.00025993	0.00022639	0.000276701	0.00024316	0.000301855	0.000520142	0.000192851	0.000755383	0.000259919	0.00034383	0.000310241	0.000352191	0.000276701	0.000301857	0.00025993	0.000343792	0.000184467	0.000293471	0.000285085	0.000310241	0.000251546	0.000335394	0.000251546	0.000343792	0.000243162	0.00034378	0.000293469	0.000352166	0.000276699	0.000285087	0.000276699	0.000293471	0.000234776	0.000352203	0.00025993	0.000234776	0.00028511	0.000343855	0.00022639	0.000285085	0.000209621	0.000318626	0.000360562	0.000335394	0.000352191	0.000293469	0.000276699	0.000276687	0.000234776	0.000218007	0.000301857	0.000268316	0.000335396	0.000335394	0.000318589	0.000335394	0.000301857	0.000310238	0.00024316	0.00032701	0.000251546	0.000360553	0.000293469	0.000293469	0.000285085	0.000268316	0.00024315	0.000318624	0.000352163
94510	0.002	0.000299708	0.000276329	0.000237946	0.000176538	0.000161165	0.000299319	0.000460844	0.011812349	0.07409647	0.000545347	0.534963836	0.002006246	0.002012933	0.000261254	0.000661162	0.983252383	0.006263429	0.028795325	0.000654926	0.000568973	0.00038422	0.000545324	0.000453192	0.000522236	0.000622338	0.001501574	0.000491517	0.000207212	0.000568388	0.000353041	0.000161176	0.000176514	0.000176515	0.111584998	0.000414602	0.0009148	0.000307063	0.002245572	0.000307004	0.00058372	0.00016884	0.000383854	0.000253249	0.000506845	0.000291632	0.000268644	0.000245585	0.000460729	0.00023791	0.000368438	0.000199538	0.000330007	0.000191863	0.000376112	0.000253259	0.00037618	0.000191863	0.000214887	0.000230238	0.000283958	0.000360795	0.000337704	0.000176513	0.000337706	0.000329994	0.000360751	0.000245585	0.00056059	0.000276283	0.000330028	0.00016884	0.000291643	0.000245585	0.000283972	0.000253261	0.000322332	0.000222561	0.000291668	0.000237912	0.000276285	0.00032233	0.000276317	0.000276283	0.000306981	0.000245585	0.000314656	0.00029162	0.000245585	0.000260936	0.000199538	0.000253259	0.000237889	0.000199538	0.00033769	0.000222561	0.000276283	0.000191863	0.000299298	0.000191863	0.000283947	0.000260934	0.000268609	0.000368413	0.000291632	0.000291632	0.000268608	0.000253259	0.000314656	0.000237912	0.000214887	0.000299307	0.000268609	0.000176503	0.000230236	0.000276283	0.00023791	0.000199515	0.000299305	0.000184188	0.00028396	0.000260934	0.000306981	0.000260934	0.000199538	0.000253259	0.000230238	0.00032233	0.000330007	0.000291632
94511	0.002	0.000312379	0.000240671	0.000320855	0.00031189	0.000231679	0.000222767	0.000436946	0.014574789	0.08514342	0.000651162	0.618449094	0.00223931	0.00265491	0.000365554	0.00058009	1.198637207	0.006856433	0.033108797	0.000912951	0.000633799	0.000428234	0.000714092	0.000454718	0.000793979	0.000722865	0.001788302	0.000445791	0.000258412	0.000731739	0.000427783	0.000347532	0.000329698	0.000276258	0.129852865	0.000624502	0.001170002	0.000249501	0.002463038	0.000409988	0.000543878	0.000365354	0.000427836	0.000276231	0.000401012	0.000302991	0.000311876	0.000213857	0.000552696	0.000356455	0.000392116	0.000249501	0.000383215	0.000329698	0.000427758	0.000302965	0.000302965	0.000302978	0.000276231	0.000276231	0.000472368	0.000222741	0.000383335	0.00025841	0.000231679	0.000276231	0.000454491	0.000249501	0.000624186	0.000240589	0.000517154	0.00025841	0.000445593	0.000321091	0.000418844	0.000320786	0.000445564	0.000294055	0.000302965	0.000231666	0.000392113	0.000249501	0.000240589	0.000329724	0.000320786	0.000338687	0.000347519	0.000249501	0.000463452	0.000213858	0.000329698	0.000320786	0.000392087	0.000267322	0.000347506	0.000249501	0.000294053	0.000196023	0.000320786	0.000294055	0.000409895	0.000276234	0.000338594	0.000320786	0.000294053	0.000383162	0.000392087	0.000285143	0.000472308	0.000356428	0.000276231	0.000294055	0.000249501	0.000356428	0.000320786	0.000347519	0.000409908	0.000338607	0.000276231	0.000320772	0.00041882	0.000204947	0.000338607	0.000302965	0.000294039	0.00036534	0.000249501	0.000356428	0.000231653	0.000356428
94512	0.002	0.000393047	0.000242191	0.000283962	0.000225477	0.000292262	0.000258895	0.000484677	0.013955828	0.080533853	0.000560064	0.573248368	0.001954746	0.002597022	0.000233829	0.000510198	1.080168583	0.006796082	0.030770017	0.000838805	0.000585537	0.000426475	0.00066924	0.000434515	0.000593365	0.000610434	0.001870588	0.00033407	0.000308989	0.000593415	0.000367459	0.000300674	0.000292312	0.000242179	0.122193787	0.000543347	0.000894875	0.000292287	0.002198937	0.000308989	0.000710516	0.000208775	0.000367484	0.000200462	0.000451269	0.000233829	0.000317339	0.000192074	0.000400915	0.000250531	0.00033408	0.000283935	0.000434394	0.000258881	0.000308987	0.000225477	0.000267235	0.000300637	0.000192073	0.000200424	0.000484514	0.000233829	0.000325691	0.000217115	0.00034243	0.000292287	0.000434429	0.000342445	0.000676927	0.000258883	0.000292287	0.000258881	0.000334043	0.000283935	0.000367471	0.000300637	0.000242181	0.000317353	0.000334053	0.000267235	0.000384196	0.000258893	0.000275583	0.000233827	0.000217127	0.000292297	0.000317326	0.000342417	0.000409238	0.000208775	0.000275585	0.000242181	0.000208765	0.00033404	0.000233829	0.000208775	0.000225454	0.000192074	0.000233804	0.000250531	0.000325691	0.000292301	0.000267233	0.000283935	0.000250531	0.000242179	0.00033404	0.000309014	0.000334045	0.000367446	0.000308989	0.000292287	0.000359094	0.000334043	0.000258883	0.000342392	0.000384161	0.000233831	0.000300637	0.000308987	0.000275585	0.000300637	0.000283935	0.000300637	0.000250493	0.000233816	0.000334065	0.000275585	0.000334068	0.000317351
94513	0.002	0.000227497	0.000275896	0.000235283	0.000251519	0.000194716	0.000227181	0.000527798	0.012767466	0.07754766	0.000706798	0.570156854	0.001923548	0.002440775	0.000381547	0.000552533	1.034933604	0.007137762	0.030677648	0.000847475	0.000691546	0.000414352	0.000690831	0.000584771	0.000682215	0.000535946	0.001563465	0.000462721	0.000227169	0.000666159	0.000316438	0.000267733	0.000357112	0.000267832	0.11830576	0.000332727	0.000836628	0.000275872	0.002259007	0.000275847	0.000600794	0.000275859	0.000275849	0.000373231	0.000495185	0.000219055	0.000340801	0.000251507	0.000617021	0.000259623	0.000422011	0.000283961	0.000462577	0.000210943	0.000405926	0.000227169	0.000332652	0.000300188	0.000316414	0.000267735	0.000332654	0.000243395	0.000267735	0.000340752	0.000251509	0.000292073	0.000519467	0.0003002	0.000617006	0.000243371	0.000381333	0.000267733	0.000332652	0.000251509	0.000503162	0.000389457	0.000292075	0.000243395	0.000210943	0.00032455	0.000365104	0.000235281	0.000275847	0.0003083	0.000202828	0.000210943	0.0003083	0.000267733	0.000373231	0.00018659	0.000186603	0.000186591	0.000348888	0.000235283	0.000356992	0.000267733	0.000243395	0.000186602	0.000267735	0.000259621	0.000275847	0.000243395	0.000267735	0.000267735	0.000340766	0.000292075	0.000316412	0.000243395	0.00033264	0.000194715	0.000267735	0.000373206	0.000243395	0.000324528	0.000267733	0.000259621	0.000389445	0.000365153	0.000283961	0.000251495	0.000300186	0.000357003	0.000292073	0.000243395	0.000227169	0.000275845	0.000210918	0.000308302	0.00034888	0.000227169
94514	0.002	0.000232243	0.000210327	0.000224694	0.000188443	0.000239198	0.00013046	0.000304476	0.011396206	0.07038116	0.000529696	0.505346012	0.001690011	0.002106884	0.000268202	0.000551822	0.860668953	0.005855914	0.026395672	0.000888031	0.00052301	0.000348338	0.000602562	0.000391774	0.000623792	0.000529578	0.001564524	0.000384341	0.000297225	0.000558696	0.00027545	0.000217432	0.000318948	0.000289922	0.104984846	0.000449747	0.000944028	0.000311679	0.001938153	0.000275429	0.000500451	0.000260922	0.000275407	0.000173947	0.000289924	0.000166721	0.000289922	0.000108717	0.000362608	0.000239165	0.00042055	0.000224681	0.000340668	0.000173948	0.000347971	0.000210187	0.000210229	0.00019569	0.000282665	0.000239176	0.000405989	0.000181194	0.000239176	0.000217458	0.00030442	0.000239178	0.000376978	0.000340703	0.000551199	0.000210187	0.000326164	0.000231931	0.000318939	0.000181175	0.00045682	0.000275418	0.000275416	0.000181162	0.000202939	0.000246427	0.000318913	0.000195712	0.000253674	0.000217434	0.000260922	0.00023193	0.000275427	0.000173947	0.000282686	0.000268169	0.000152182	0.000246425	0.0003624	0.000297169	0.00033343	0.000166699	0.000289913	0.000304407	0.000202939	0.000355238	0.00019569	0.000275416	0.000246425	0.000268191	0.000239176	0.000246427	0.000253674	0.000188443	0.000326184	0.00019569	0.000275418	0.000239178	0.000289911	0.000195679	0.000224681	0.00023193	0.000246425	0.00030442	0.000202928	0.000268169	0.000246447	0.000224681	0.000304409	0.00029716	0.00023193	0.00019569	0.000173936	0.00030442	0.000268169	0.00026092
94515	0.002	0.00025205	0.000199644	0.000217059	0.000173604	0.000303873	0.000164924	0.00049505	0.013923018	0.083581317	0.000643049	0.611698623	0.001927001	0.002681881	0.000356045	0.000660843	1.087206581	0.006898209	0.03235043	0.000879889	0.000599934	0.000425965	0.000608038	0.000417052	0.000755847	0.000747647	0.001776995	0.000434336	0.000277779	0.000581995	0.000408334	0.000260432	0.000355889	0.000217004	0.126095879	0.000512487	0.001017187	0.000338552	0.002075069	0.000347236	0.000660219	0.000390635	0.000390637	0.000347273	0.000460209	0.000399356	0.000208325	0.000243046	0.000555875	0.000243046	0.000512359	0.000190964	0.000460206	0.000260406	0.000355928	0.000217004	0.000312487	0.000286446	0.000243046	0.000312539	0.000434063	0.000269098	0.000460144	0.000243046	0.000312489	0.000329886	0.000416681	0.000286487	0.000608025	0.000269085	0.000329847	0.000234365	0.000451558	0.000260406	0.000321168	0.000269085	0.000355904	0.000295127	0.000381928	0.000251725	0.000381967	0.000321168	0.000364568	0.000182283	0.000338541	0.000277779	0.000373275	0.000312487	0.000477517	0.000347208	0.000251727	0.000329847	0.000355889	0.000303806	0.000468797	0.000260404	0.000216991	0.000303806	0.000225675	0.000269087	0.000225686	0.000243046	0.000303819	0.000347208	0.000277766	0.000321166	0.000321168	0.000243046	0.000338515	0.000286446	0.000312513	0.000355889	0.000164924	0.000234354	0.000312489	0.000286448	0.0003125	0.000286446	0.000329847	0.000303808	0.000234365	0.000347247	0.000321168	0.000295127	0.000364581	0.000225673	0.000234365	0.00034721	0.000312487	0.000364568
94516	0.002	0.000365331	0.000443434	0.000286668	0.000260574	0.00022582	0.000295302	0.000486647	0.014066941	0.084406807	0.000800142	0.60321088	0.002059987	0.002701732	0.00024319	0.000556628	0.999683422	0.00710663	0.032712031	0.000907115	0.00057414	0.000434915	0.000564905	0.000625898	0.000773781	0.000861397	0.00218107	0.000469314	0.000303988	0.000599772	0.000286616	0.000295315	0.000277931	0.000330084	0.125192007	0.000538779	0.001192661	0.00022582	0.001988564	0.000330149	0.000590914	0.000338808	0.000364784	0.000260561	0.000408255	0.000269247	0.000338782	0.000269247	0.000547443	0.000234504	0.000477831	0.000330043	0.000443046	0.000286618	0.000416937	0.000338717	0.00024319	0.000269245	0.000269245	0.000269247	0.000477835	0.00022582	0.000416924	0.000286616	0.000330056	0.000260561	0.000416966	0.000312712	0.000643193	0.000347442	0.000364789	0.000199763	0.000312673	0.000338732	0.000469168	0.000321357	0.00022582	0.000225768	0.000312675	0.000260574	0.000590882	0.000304012	0.000277934	0.000286616	0.000321361	0.00024319	0.00034739	0.000277931	0.00044302	0.000251877	0.000286631	0.000312673	0.000251875	0.000269247	0.000286527	0.000217133	0.000330043	0.000208448	0.000234465	0.000217133	0.000277931	0.000330043	0.000243192	0.000286618	0.000330043	0.000321357	0.000260561	0.000295289	0.000382172	0.000347414	0.000286616	0.000338701	0.000260561	0.000330043	0.000286616	0.000347414	0.000408238	0.000330043	0.000364784	0.000321359	0.0003561	0.000364774	0.000330043	0.000277931	0.000347414	0.000260563	0.000217133	0.000303988	0.000260561	0.000390997
94517	0.002	0.000278482	0.000188178	0.000294463	0.000294512	0.000220883	0.000269999	0.000384648	0.012800744	0.079149769	0.00054853	0.577665601	0.001816219	0.002536441	0.000294512	0.000598013	1.019170843	0.006518822	0.03017141	0.00069753	0.000565232	0.000393155	0.000598033	0.000409296	0.00061402	0.000794892	0.001707416	0.000359986	0.000261743	0.000581145	0.000360146	0.000196321	0.000188128	0.000278116	0.119558017	0.000532179	0.000925796	0.000229027	0.001856284	0.000319039	0.000605728	0.000327377	0.000360045	0.000220847	0.000400972	0.000245386	0.000302643	0.000286282	0.000531981	0.000302756	0.000450039	0.000220847	0.000425397	0.000294463	0.000269925	0.000278116	0.000343556	0.000245386	0.000294463	0.000245388	0.00037631	0.000204488	0.000376308	0.000204488	0.000425449	0.000229027	0.000327181	0.000310834	0.000687618	0.000229027	0.000474611	0.000319051	0.000278104	0.000286297	0.000376284	0.000335373	0.000286309	0.000204477	0.000335361	0.000302643	0.000376308	0.000269925	0.000253564	0.000245386	0.000310834	0.000302655	0.000269923	0.000269925	0.00035995	0.000327181	0.000294463	0.000278104	0.000359913	0.000319039	0.000400846	0.000204488	0.000302643	0.000237205	0.000286272	0.000237205	0.00017177	0.000286282	0.0002945	0.000319014	0.000359913	0.000229027	0.000327183	0.000294463	0.000409024	0.000278104	0.000229027	0.000220847	0.000286284	0.000245386	0.000335384	0.000335361	0.000286284	0.00028626	0.000294465	0.000261745	0.000392643	0.000319002	0.000294451	0.000253564	0.00035172	0.000269925	0.000245349	0.000302643	0.000237205	0.000196309
94518	0.002	0.000384221	0.000238115	0.000191836	0.00023019	0.000184151	0.000191836	0.000376189	0.012710457	0.07411279	0.000545432	0.529486811	0.001703276	0.00227734	0.000345333	0.000337866	1.02758079	0.005960328	0.02888742	0.000886476	0.000422656	0.000276582	0.000575948	0.000406888	0.000568226	0.00056065	0.001617319	0.000407003	0.000222516	0.000537643	0.000322322	0.00027625	0.000222518	0.000245536	0.11005038	0.000499217	0.000945488	0.000230201	0.001989177	0.000414482	0.000468287	0.000260893	0.000337691	0.000268588	0.000406783	0.000199498	0.000230192	0.000268624	0.000460544	0.000276239	0.000376022	0.000214844	0.000337668	0.000237875	0.000329952	0.000222518	0.000276227	0.000176479	0.000130441	0.000214844	0.000406747	0.000222518	0.000322265	0.000214844	0.000214821	0.000184152	0.000337624	0.000245536	0.000583781	0.000268555	0.000360759	0.000260882	0.000245538	0.000237898	0.000414469	0.000245536	0.000299247	0.000276229	0.000276227	0.000214844	0.000291575	0.000191824	0.00023019	0.000245536	0.000283903	0.000268554	0.000314593	0.000253208	0.000260882	0.000222518	0.00018414	0.00032995	0.000345283	0.000276218	0.000260883	0.000222516	0.000329973	0.000306919	0.00023019	0.000283936	0.000230188	0.000214844	0.000237864	0.000291573	0.000306921	0.000168806	0.000207159	0.000276227	0.000345285	0.000329973	0.000291585	0.000260882	0.000291573	0.000276227	0.000329937	0.000276227	0.000283899	0.000245536	0.000268555	0.00020717	0.00025321	0.000291573	0.00025321	0.000276227	0.000299247	0.000230192	0.000299247	0.000214844	0.000268555	0.000276227
94519	0.002	0.000368986	0.000329914	0.000252324	0.000320184	0.000261969	0.000349305	0.000592358	0.015146941	0.091942413	0.000699178	0.668822494	0.002350906	0.002997521	0.000339635	0.000621978	1.278568046	0.007861504	0.036608617	0.001100976	0.000700334	0.000417601	0.000884509	0.000602149	0.000767274	0.000747864	0.002094459	0.000446363	0.000398048	0.000757703	0.00034929	0.000203767	0.000261981	0.000281372	0.142685507	0.000563373	0.000981216	0.000329885	0.002476077	0.00031048	0.000728277	0.000339586	0.00042697	0.000281374	0.000475469	0.000300779	0.000281372	0.000329885	0.000562925	0.000291075	0.000504636	0.000300779	0.000465765	0.000174616	0.000407522	0.000329943	0.0003299	0.000310495	0.000261967	0.0003881	0.000417274	0.000291075	0.000465794	0.000300777	0.000378416	0.000261967	0.000582335	0.000174645	0.000883732	0.000368695	0.000553219	0.000242548	0.000407493	0.000417298	0.00038816	0.000329871	0.000446375	0.000203738	0.000339589	0.000223157	0.000378401	0.000252263	0.000242562	0.000436613	0.000436628	0.000339589	0.000329885	0.000300779	0.000446317	0.000358994	0.000291075	0.000397835	0.00034929	0.000252266	0.000446329	0.000291078	0.00034929	0.000261967	0.000213455	0.000242562	0.000465809	0.000329885	0.000339589	0.000456033	0.000339589	0.000291075	0.000485199	0.000320184	0.000358994	0.000407505	0.000378399	0.000300777	0.000242562	0.000281374	0.000465722	0.000358991	0.00037837	0.000329885	0.00034929	0.000339589	0.00031048	0.00031048	0.000310466	0.00034929	0.000223157	0.00031048	0.000358996	0.000339589	0.00031048	0.000242521
94520	0.002	0.00028415	0.000191933	0.000214799	0.00016877	0.000207128	0.000199456	0.000337737	0.012281993	0.07285862	0.000568292	0.531740529	0.001688185	0.002074712	0.000237812	0.000537973	0.961876125	0.006510591	0.027621902	0.000793117	0.000653325	0.000345361	0.00043754	0.000453072	0.000575824	0.000545239	0.001717861	0.000360807	0.000322268	0.000575847	0.000314573	0.000237812	0.000322369	0.000222469	0.110863945	0.000460597	0.000991627	0.000207126	0.00197336	0.000322268	0.000568173	0.000237814	0.000406711	0.000153383	0.00027616	0.000352905	0.000237814	0.000237814	0.000391336	0.000306879	0.000322281	0.000276169	0.000399006	0.000283864	0.000253168	0.000214822	0.00028383	0.000253156	0.000291512	0.000291512	0.000398964	0.000299184	0.000368311	0.000207128	0.000299184	0.000291525	0.00042973	0.000245486	0.000783499	0.000222481	0.000437475	0.000291558	0.000329883	0.000237812	0.000337565	0.000291512	0.000283841	0.000260827	0.000299198	0.000184113	0.000429735	0.000283841	0.000276169	0.000260827	0.00017643	0.000283853	0.000253154	0.000291512	0.000329869	0.000230141	0.000314538	0.000306879	0.000329883	0.000245461	0.000352965	0.000276169	0.000207126	0.000214799	0.000260827	0.000230141	0.000222469	0.000253154	0.000222471	0.000276194	0.000245484	0.000276169	0.000268487	0.000214799	0.000329883	0.000199456	0.000268499	0.000199456	0.000199456	0.000260827	0.000237814	0.000222459	0.000283841	0.000268497	0.000299182	0.000299221	0.000245484	0.000268499	0.000314527	0.0002915	0.000253154	0.000268499	0.000191784	0.000245484	0.000314527	0.000383614
94521	0.002	0.000257702	0.000311001	0.000195286	0.00026634	0.000275178	0.000248547	0.00042636	0.014667707	0.086144937	0.00055994	0.611342447	0.001961431	0.002526998	0.000284053	0.000613556	1.116081579	0.007335759	0.033492376	0.000962911	0.000622401	0.000382147	0.000497391	0.000479686	0.000835466	0.000719787	0.001924865	0.000328437	0.000310711	0.000640059	0.000444073	0.000328435	0.000328477	0.000284053	0.131987865	0.000649054	0.001066953	0.000408447	0.002237885	0.00038175	0.000595172	0.000390599	0.000381739	0.000292971	0.000479476	0.0002663	0.000284053	0.000248573	0.000434998	0.000310697	0.000399505	0.000230794	0.000408396	0.000399556	0.00031956	0.000310722	0.00031956	0.000275175	0.000301806	0.000292929	0.000319562	0.000204164	0.000337315	0.000328437	0.000364181	0.000292929	0.000443878	0.00034619	0.000781818	0.000363944	0.000363957	0.000292929	0.000408383	0.000328437	0.000515048	0.000346217	0.000275178	0.000363957	0.000363944	0.000301806	0.000452829	0.000310684	0.000266298	0.000292918	0.000301806	0.000346217	0.000310671	0.000257422	0.000355079	0.000355066	0.000239669	0.000275175	0.000257422	0.0002663	0.000355095	0.000381792	0.000328437	0.000399463	0.000301806	0.000372806	0.000230794	0.000275175	0.000292904	0.000381723	0.000346188	0.000275178	0.000390588	0.000275178	0.000292931	0.000337339	0.00021304	0.000292931	0.000221918	0.000230794	0.000292931	0.000355066	0.000230791	0.000355068	0.000292929	0.000337328	0.00031956	0.000292929	0.00031956	0.000248547	0.000310682	0.000372819	0.000337313	0.000355066	0.000292929	0.000337313
94522	0.002	0.000334891	0.000222942	0.000240078	0.000265814	0.000282962	0.000248653	0.00048047	0.014138038	0.082287905	0.000506322	0.598421101	0.001869546	0.002319136	0.00032623	0.000558285	1.127714	0.007348687	0.031923256	0.000998915	0.000670157	0.000360409	0.00061814	0.000454758	0.000850043	0.000661023	0.001954189	0.000454668	0.000197206	0.000574982	0.000411781	0.000343019	0.000257226	0.000257265	0.12678263	0.000471715	0.001047763	0.000274374	0.002136448	0.00028295	0.000695129	0.000265799	0.000343008	0.000300096	0.000471792	0.000274387	0.000240078	0.000197206	0.000471803	0.000197206	0.000437329	0.000265799	0.000531757	0.000317246	0.000403064	0.000274387	0.000308671	0.000197207	0.000197207	0.000214354	0.00039447	0.000257241	0.000351555	0.00022293	0.000291523	0.000248653	0.000420204	0.000274374	0.000557606	0.000240078	0.000308658	0.000351543	0.000428767	0.000265801	0.000480348	0.000300098	0.000282924	0.000334394	0.000300096	0.000291525	0.000454599	0.000291523	0.000403015	0.000282947	0.000308671	0.000300098	0.000308673	0.000291523	0.000411854	0.000274376	0.000308671	0.000291523	0.000317246	0.000171471	0.000291523	0.000248651	0.000240078	0.00033442	0.000308684	0.00022293	0.000300096	0.000291523	0.000274349	0.000300098	0.000291523	0.000368704	0.000274374	0.000248653	0.000403039	0.000257226	0.000248653	0.000274374	0.000265799	0.000325819	0.000291523	0.000308658	0.000325819	0.000325819	0.000257226	0.000308671	0.000291525	0.000240078	0.00034297	0.000291523	0.000257226	0.000308671	0.000214354	0.000257226	0.000325821	0.000282947
94523	0.002	0.000405106	0.000202303	0.000219894	0.000237486	0.000175916	0.000334371	0.000475173	0.01419656	0.084892796	0.000642813	0.598519517	0.001784632	0.002700267	0.00036949	0.000589969	1.210789825	0.007315609	0.033636515	0.000776733	0.000546206	0.000484479	0.000475347	0.000695572	0.000775185	0.000775097	0.001676898	0.000475237	0.000255079	0.000722125	0.0003783	0.000290262	0.000316714	0.000272668	0.130355606	0.000624881	0.001013145	0.000316661	0.002129409	0.000343063	0.000668956	0.000378298	0.00031665	0.000281465	0.000466334	0.00029026	0.000325445	0.000307853	0.000492666	0.000281465	0.000404662	0.000360615	0.000510499	0.000272671	0.000404737	0.000202303	0.000360654	0.000422238	0.000281465	0.000263874	0.00039585	0.000290262	0.000307853	0.000211085	0.000369449	0.000431138	0.000457476	0.000263874	0.000536841	0.00033424	0.000422225	0.000316648	0.000325445	0.000281463	0.000528051	0.000263874	0.000316648	0.000281465	0.000202303	0.000228691	0.000281465	0.000263861	0.000219894	0.000263874	0.000246282	0.000202303	0.000325445	0.000343063	0.000475039	0.000263874	0.000272668	0.000316648	0.000299057	0.000263874	0.000387029	0.000272671	0.000263861	0.000184711	0.000272668	0.00033424	0.000369422	0.00029026	0.000351831	0.000395822	0.000378219	0.000307851	0.000387014	0.000255053	0.000439856	0.000325445	0.000272605	0.000202289	0.000360628	0.000246282	0.000316661	0.000281465	0.000237459	0.000263874	0.000378232	0.000263874	0.00033424	0.000316635	0.000360628	0.000193507	0.000325447	0.000299057	0.000316701	0.000299083	0.000307853	0.000299057
94524	0.002	0.00030281	0.000276496	0.000198695	0.000259192	0.000215971	0.0002247	0.000423372	0.014049154	0.082746647	0.000726602	0.598617316	0.001952159	0.002669393	0.000302372	0.000631648	1.158723945	0.006864957	0.032843862	0.000910788	0.000709849	0.000484474	0.000561895	0.00055333	0.000631262	0.000700803	0.001524964	0.000544589	0.00029375	0.000761296	0.000414708	0.000207346	0.000241889	0.000267808	0.128066583	0.000527281	0.000856259	0.000250527	0.002187082	0.000388804	0.000648367	0.000250527	0.000371513	0.000207332	0.000423402	0.00033693	0.000345567	0.000293722	0.000449302	0.000250527	0.000380202	0.000293722	0.000380138	0.000319704	0.000388791	0.000215971	0.000207332	0.000250527	0.000181404	0.000267804	0.000432014	0.000267806	0.000310999	0.000190056	0.000259166	0.000371485	0.000406057	0.00033693	0.000700312	0.000362832	0.000605176	0.00027647	0.000380151	0.000336917	0.00048387	0.000336917	0.000371483	0.000259166	0.000388801	0.000241889	0.0003974	0.000241876	0.000207332	0.00029376	0.000319639	0.000276444	0.000319641	0.000388739	0.000354194	0.000336917	0.000276444	0.000371472	0.000354207	0.000285082	0.000371487	0.000285082	0.000397415	0.000224611	0.000293722	0.000310999	0.000336915	0.000293722	0.000276444	0.000336917	0.000250527	0.000354194	0.000328279	0.000233249	0.000319639	0.000267804	0.000207333	0.000276444	0.000259166	0.000302359	0.00020732	0.000302359	0.000319639	0.000181378	0.00033693	0.000302362	0.000345557	0.000362871	0.000319637	0.000285082	0.000414695	0.000362834	0.000319639	0.000207333	0.000388775	0.000276444
94525	0.002	0.000359993	0.000175561	0.000192268	0.00020064	0.000200652	0.000275873	0.000577302	0.013733184	0.081770257	0.000694807	0.572827144	0.001695662	0.002202637	0.000326343	0.000594459	1.609094628	0.00713769	0.03147662	0.000990874	0.000721011	0.000493933	0.000485341	0.000510404	0.000795468	0.000711659	0.001711565	0.000451657	0.000267502	0.000728317	0.000409753	0.000200752	0.000384847	0.000384647	0.12244794	0.000434863	0.000929464	0.000376303	0.002336266	0.000217336	0.000652533	0.000208986	0.000384609	0.000309338	0.000376215	0.000242423	0.00034274	0.000300952	0.000376292	0.000200627	0.00040969	0.000250809	0.000426422	0.000284221	0.000501847	0.000309298	0.000292594	0.000234065	0.000225704	0.000208986	0.000392949	0.000292582	0.000292582	0.000326019	0.0003093	0.000234065	0.00045154	0.000292596	0.00070276	0.000200626	0.000443117	0.000309298	0.000267479	0.000401267	0.000359482	0.000359482	0.0003093	0.000326019	0.000267502	0.000234065	0.000342738	0.000250786	0.000342725	0.000267502	0.000284221	0.000434905	0.000309298	0.000225704	0.00030094	0.000234065	0.000242423	0.000300942	0.00030094	0.00030094	0.000317661	0.000234065	0.00030094	0.000225704	0.000367828	0.000275861	0.000317659	0.000326019	0.000275861	0.000317659	0.00030094	0.000351109	0.000351096	0.000250784	0.000326021	0.000351096	0.000200614	0.000326007	0.000326007	0.00026749	0.000317659	0.000259142	0.000359471	0.000284221	0.000234065	0.000485024	0.000317659	0.000334417	0.000342738	0.000292582	0.000275863	0.000334378	0.000259142	0.000284221	0.000267502	0.00029258
94526	0.002	0.000425517	0.000254993	0.000220939	0.000178463	0.000212517	0.000246471	0.000416554	0.013495216	0.083217854	0.000569998	0.595899187	0.001997673	0.00224817	0.000229474	0.000621281	1.112202728	0.007175043	0.031459575	0.000870681	0.000715292	0.000374453	0.000612735	0.000578541	0.000833721	0.000595426	0.001799883	0.000373986	0.000305991	0.00057838	0.000263428	0.000195471	0.000280436	0.000237934	0.126024142	0.000510119	0.001192081	0.00037415	0.002117451	0.000382585	0.000706023	0.000246433	0.000365401	0.000229435	0.000373936	0.000246431	0.000237934	0.000229438	0.000510094	0.000229435	0.000373923	0.000237934	0.000459028	0.000254929	0.000271927	0.000229435	0.00021244	0.00032291	0.000271924	0.000288945	0.000390948	0.000297418	0.000399493	0.000271924	0.000331408	0.000254929	0.000544108	0.000280421	0.000663277	0.000237934	0.000416511	0.000237934	0.000373895	0.000314411	0.000348404	0.000195446	0.00030594	0.00028892	0.000237909	0.000229412	0.000331372	0.000254929	0.000263426	0.000271924	0.000254929	0.000297418	0.00032291	0.00028892	0.000314413	0.000246433	0.00032291	0.000331408	0.000254929	0.000297416	0.000416463	0.000297418	0.000263426	0.00034848	0.000237934	0.000263426	0.000305915	0.000263426	0.000271924	0.000382419	0.000373908	0.000339905	0.000424906	0.000229435	0.000280423	0.000339905	0.000246431	0.000229435	0.000348401	0.00028892	0.000280421	0.000297418	0.00032291	0.000305915	0.000297416	0.000271924	0.000305915	0.000246433	0.000297418	0.000339905	0.000339905	0.000305915	0.00032291	0.000229435	0.0003569	0.000280408
94527	0.002	0.000337078	0.000271134	0.000271062	0.000147817	0.000221726	0.000213515	0.00042729	0.012353096	0.080132114	0.000575363	0.576771954	0.002072415	0.002347243	0.000336758	0.000625109	1.091786013	0.007095136	0.031148138	0.000866037	0.000584091	0.000337002	0.0006004	0.000517856	0.00079745	0.000682344	0.001938133	0.0004601	0.000262787	0.000624863	0.000320309	0.000353281	0.00023815	0.000229939	0.120047482	0.000509794	0.001094277	0.00023815	0.002045953	0.000353172	0.000706941	0.000287424	0.000270998	0.000279213	0.000402569	0.000246376	0.000254574	0.000246361	0.000501165	0.000320285	0.000476452	0.000303849	0.00047654	0.000270998	0.000353145	0.000221726	0.000229939	0.000246365	0.000270998	0.000320271	0.000394246	0.000246363	0.000279211	0.000254576	0.000377916	0.000303861	0.00048469	0.000188878	0.000649207	0.000254574	0.000410717	0.000238138	0.00032851	0.000320271	0.000402541	0.000336734	0.00032026	0.000205302	0.000270998	0.000279211	0.000336711	0.000180666	0.000303849	0.000336697	0.0002874	0.000287424	0.000229927	0.000303849	0.000353147	0.000287424	0.000344908	0.000312062	0.00034492	0.000205302	0.000279187	0.000164241	0.000246351	0.000254574	0.000287422	0.000287449	0.000254574	0.000328484	0.000328486	0.000279211	0.000377758	0.000312084	0.000279211	0.000262789	0.000402407	0.00023815	0.000188854	0.000262775	0.00031206	0.00023815	0.000320271	0.000344908	0.000246351	0.00031206	0.000246363	0.000279211	0.000328484	0.000246363	0.000361344	0.000246361	0.000287437	0.000279199	0.000254576	0.00023815	0.000238152	0.000205302
94528	0.002	0.000278897	0.000377944	0.000305892	0.000242849	0.000215867	0.000224861	0.000485932	0.014353692	0.086671225	0.000729411	0.624684646	0.001933933	0.002697349	0.000269847	0.00061242	1.252829621	0.007639129	0.0336687	0.000866613	0.000676093	0.000333009	0.000693624	0.000576188	0.000801372	0.000630143	0.001877539	0.000441067	0.000305814	0.000702346	0.000332809	0.000440959	0.000269861	0.000323827	0.134518962	0.000630204	0.001063008	0.000440782	0.002404535	0.000377793	0.000738177	0.000296831	0.000530995	0.000206872	0.000485784	0.000251845	0.00031482	0.000260838	0.00044084	0.000287825	0.000413762	0.000188883	0.000449802	0.000368775	0.000359791	0.000206871	0.000431854	0.000341829	0.000305809	0.000206872	0.000368789	0.000179888	0.000323816	0.000341802	0.000260854	0.000206872	0.000440813	0.000224861	0.000666002	0.000278802	0.000539883	0.000215866	0.000332796	0.000377782	0.00044089	0.000350787	0.000440771	0.000287822	0.00026084	0.000341789	0.000395771	0.000197851	0.000377769	0.000278827	0.000278827	0.000278843	0.000359778	0.000233856	0.000395769	0.000332796	0.000350784	0.000305865	0.000368773	0.000368773	0.000359778	0.000305811	0.000332793	0.000305811	0.000269834	0.000269834	0.000242849	0.000242852	0.000179889	0.000404751	0.000305811	0.000296818	0.000404778	0.000350784	0.000332809	0.000305811	0.000233843	0.000287822	0.0003238	0.000269834	0.000242849	0.000278829	0.000368813	0.000368773	0.000332793	0.000278827	0.000377793	0.000215866	0.00026982	0.000323816	0.00028782	0.000296816	0.000305811	0.000224863	0.000314805	0.000287822
94529	0.002	0.000304246	0.000210342	0.00019474	0.000179161	0.00020253	0.000163581	0.000413109	0.012696615	0.076236983	0.000561417	0.541123849	0.001761106	0.002415118	0.000280589	0.000514847	0.949431658	0.00639956	0.029613877	0.000852834	0.000515244	0.000350995	0.000569254	0.000530208	0.000740811	0.000655352	0.001618424	0.000467777	0.000280426	0.00065493	0.000319386	0.000288216	0.000257105	0.000288216	0.11467149	0.000467616	0.001186974	0.0002259	0.002421633	0.000303818	0.000615917	0.000288214	0.000412979	0.000218109	0.000342744	0.000272637	0.000327163	0.00020253	0.000483206	0.000241479	0.000319411	0.000264846	0.000350569	0.000296042	0.000249269	0.000249267	0.000358358	0.000319339	0.000288216	0.000249267	0.000412946	0.0002259	0.000334977	0.000218109	0.000288216	0.000288216	0.00043636	0.000210319	0.000483148	0.000288216	0.000319374	0.000210319	0.000264835	0.000288216	0.000350558	0.000342744	0.000303842	0.000272635	0.000327176	0.000358346	0.000405153	0.000210309	0.000264846	0.000233686	0.000303793	0.000280426	0.000296007	0.000296018	0.000319374	0.000257058	0.000218109	0.000272637	0.00039734	0.000280426	0.000272637	0.0002259	0.000257056	0.000280427	0.000210319	0.00020253	0.000249269	0.00019474	0.000264846	0.000327151	0.000319374	0.000296005	0.000428581	0.000334967	0.000241479	0.0002259	0.000288216	0.000288214	0.000249267	0.000218109	0.000202542	0.000280426	0.000334951	0.000303818	0.00018695	0.00019474	0.000272647	0.000202528	0.000288158	0.000280426	0.000264846	0.000319376	0.000264848	0.000249256	0.000272637	0.000327153
94530	0.002	0.000343874	0.000311115	0.000269897	0.000245366	0.000253553	0.000310859	0.000523785	0.012985559	0.077303986	0.000572954	0.562929814	0.001816089	0.002435264	0.000335307	0.000671776	1.07139875	0.006623583	0.030909141	0.000985669	0.000606338	0.00045842	0.000540132	0.000491034	0.00075329	0.000564812	0.001665932	0.000531949	0.000171729	0.000687576	0.000253481	0.000212617	0.000237161	0.000408989	0.119065288	0.000417233	0.000982993	0.000433496	0.002128192	0.000368105	0.000515514	0.000253506	0.000335281	0.000220796	0.000425349	0.000294392	0.000278039	0.000196262	0.000466272	0.000179906	0.00049083	0.000204441	0.000425406	0.000286228	0.000269861	0.000261682	0.000310747	0.000204439	0.000220794	0.000237151	0.000368031	0.000327102	0.000384382	0.000261684	0.000302571	0.000294392	0.000499029	0.000310774	0.000646528	0.000278037	0.00043346	0.000253504	0.000392573	0.000245327	0.000425295	0.000261684	0.00019625	0.000179906	0.000212617	0.000286238	0.000278037	0.000245327	0.000310747	0.000212617	0.000212617	0.000269838	0.000343457	0.000302571	0.000343459	0.000310747	0.000245327	0.000245327	0.000351648	0.000278037	0.000376181	0.000212617	0.000269861	0.000245327	0.000253504	0.000196262	0.000286216	0.000278037	0.000343459	0.000327114	0.000286216	0.000318926	0.000327116	0.000278039	0.000400725	0.000318926	0.000335281	0.000286216	0.000253504	0.000278049	0.000310747	0.000294392	0.000294392	0.000302569	0.000392549	0.000269859	0.000367991	0.000318926	0.000351621	0.000327102	0.000310725	0.000310747	0.000318926	0.000294392	0.000327102	0.000269861
94531	0.002	0.000275007	0.000339373	0.000161542	0.000201927	0.000145388	0.00025854	0.000387813	0.012966326	0.076362012	0.000541651	0.557413974	0.001753065	0.002194	0.000242313	0.000493441	1.052024404	0.006328327	0.030981939	0.000892462	0.000542504	0.000355816	0.000565829	0.000396022	0.000687254	0.000809229	0.001800297	0.000395966	0.00026657	0.000582251	0.000379844	0.000298951	0.000290776	0.000201927	0.119657036	0.000557714	0.000995224	0.000250391	0.001979674	0.0002827	0.000638564	0.000258467	0.000250391	0.000274622	0.000452514	0.000266544	0.000363543	0.000234237	0.00058191	0.000258467	0.000452466	0.000266546	0.000460665	0.000266546	0.000403881	0.00030692	0.000218083	0.000298866	0.00031502	0.000218083	0.0003231	0.000250389	0.000355428	0.00035543	0.000274624	0.00030693	0.000403913	0.000282698	0.000581898	0.000298866	0.000444412	0.000266558	0.00039579	0.000234237	0.00033924	0.000298852	0.000379699	0.000323084	0.000274622	0.0002827	0.000323086	0.000266546	0.000266546	0.000234235	0.000266546	0.000315068	0.00031502	0.000242313	0.00034734	0.000210005	0.000258467	0.000395802	0.00037155	0.000234235	0.000347328	0.000250391	0.000250389	0.000153465	0.000250389	0.000234235	0.000298854	0.000282698	0.000282698	0.000298852	0.000193838	0.000331162	0.000242313	0.000347328	0.0002827	0.000282688	0.000315056	0.000234235	0.000331162	0.000298854	0.000266544	0.000355418	0.000290776	0.000331176	0.000298854	0.000242313	0.00036347	0.000315008	0.000331162	0.000250389	0.000250389	0.000234235	0.0002827	0.000185761	0.000379636	0.000282686
94532	0.002	0.000370267	0.000230134	0.000172545	0.000221845	0.000172545	0.000295841	0.000443963	0.013891266	0.078305115	0.000682766	0.566020242	0.00176676	0.002330842	0.000295818	0.000625558	1.062110514	0.006478763	0.031926228	0.000858343	0.000592592	0.00029589	0.000616921	0.000616949	0.000616865	0.000683093	0.001931024	0.000427492	0.000238313	0.000757402	0.000411081	0.000295816	0.000279359	0.000262926	0.123371802	0.00066635	0.000938203	0.000304007	0.00194728	0.000336948	0.000591989	0.000304093	0.000336913	0.000221843	0.000419102	0.000328671	0.00034519	0.000188978	0.000394454	0.000221843	0.000468466	0.000279359	0.000402694	0.000336875	0.000427403	0.000238278	0.000295769	0.000246493	0.000262926	0.000262926	0.000295792	0.000254709	0.000303984	0.000213628	0.000345092	0.000213616	0.000476706	0.000304009	0.000550867	0.000287574	0.00041086	0.000320442	0.000336924	0.000221845	0.000328659	0.000336889	0.000295792	0.000271144	0.000295792	0.00032044	0.000320454	0.000312226	0.000279359	0.000271141	0.000246493	0.000279361	0.000238276	0.000254711	0.000345178	0.000197194	0.000164291	0.000221845	0.000345104	0.000238253	0.000271141	0.000312224	0.00038621	0.000312224	0.000304007	0.000361525	0.000295792	0.000246493	0.000172533	0.000287576	0.000246493	0.000304009	0.000304009	0.000205398	0.000394427	0.000262926	0.000287574	0.000271144	0.000287574	0.000230061	0.000279371	0.000320442	0.000295792	0.000279359	0.000279359	0.000262926	0.000304009	0.000213628	0.000238276	0.000262926	0.00032044	0.000271144	0.000254709	0.000197182	0.000271141	0.000345092
94533	0.002	0.000303092	0.000228941	0.000169836	0.000199371	0.00022893	0.000214141	0.000391607	0.011753673	0.072336437	0.000621141	0.508168495	0.00154294	0.002177012	0.000287992	0.000525062	0.975308323	0.006727164	0.028129229	0.000785787	0.000510519	0.000266104	0.000532112	0.000339838	0.000532053	0.000628631	0.001504537	0.000376813	0.000206756	0.000621113	0.000295399	0.000236315	0.000243711	0.000221547	0.109643838	0.000517242	0.000843014	0.000332298	0.001720767	0.000265829	0.000458131	0.000221536	0.000317574	0.000184603	0.000332324	0.000177219	0.000273236	0.000251061	0.000435799	0.000206758	0.000332309	0.000221525	0.000287993	0.000251118	0.000391439	0.000236293	0.000265829	0.00017722	0.000199373	0.000243676	0.000369254	0.000221525	0.000251065	0.00022891	0.000317552	0.000243678	0.000406262	0.000221525	0.000598671	0.000258444	0.000295378	0.000155067	0.000287993	0.000221536	0.000339727	0.000273225	0.000258446	0.000221525	0.00030275	0.000236293	0.000317519	0.000221525	0.000287982	0.00028061	0.000206756	0.000347101	0.00030275	0.000199373	0.000317576	0.000236293	0.00030275	0.000273216	0.00028798	0.000221514	0.000214141	0.000206756	0.000191999	0.000243676	0.000280597	0.000295365	0.000280597	0.000273212	0.000228908	0.000243676	0.000273214	0.000295378	0.000347055	0.000258448	0.000265829	0.000214141	0.000132903	0.000147672	0.000287982	0.000317519	0.000184603	0.000221525	0.000317519	0.000265829	0.000287984	0.000236282	0.000280597	0.000243678	0.000280597	0.000221525	0.00022891	0.000243678	0.000199371	0.000251061	0.000243676	0.000206745
94534	0.002	0.000340755	0.000208864	0.000224305	0.000185626	0.00019337	0.000239737	0.00032484	0.012975422	0.074217975	0.000619415	0.52785404	0.001693235	0.002147022	0.000286138	0.000487881	1.048742157	0.006569379	0.029312482	0.000823093	0.000628016	0.000262948	0.000557293	0.000348041	0.000665734	0.000580709	0.001598867	0.000603771	0.000270682	0.000565018	0.000433351	0.000293997	0.00022428	0.000193335	0.11582257	0.000417886	0.000929706	0.000301651	0.001903493	0.000255204	0.000704452	0.000301604	0.000255202	0.000386856	0.000471953	0.00032484	0.000348074	0.000208802	0.000603663	0.000278403	0.000301595	0.000224269	0.000402234	0.000216536	0.000456496	0.00026295	0.000301604	0.000239724	0.000270682	0.000239737	0.000409933	0.000324979	0.000332563	0.000324804	0.000293884	0.000224269	0.000371242	0.000286151	0.000603705	0.000270671	0.000433233	0.000301651	0.000309352	0.00024747	0.000355774	0.000332549	0.000293872	0.000278403	0.000255204	0.000232003	0.000340295	0.00020879	0.000278403	0.000255193	0.000262937	0.000232003	0.00024747	0.000309337	0.000394476	0.000216536	0.00024747	0.000193302	0.000340307	0.000208802	0.000394416	0.000177869	0.000239735	0.000139201	0.000255204	0.000301616	0.000286138	0.000232003	0.00020107	0.000255202	0.000278403	0.000247458	0.000270671	0.000247481	0.000301604	0.000278403	0.00024747	0.000309337	0.000255202	0.000208767	0.00029387	0.00020107	0.00029387	0.000208802	0.00024747	0.000262937	0.000433144	0.000317071	0.000278403	0.000378961	0.000301604	0.000270671	0.000317071	0.00024747	0.000355739	0.000309337
94535	0.002	0.00035524	0.000272244	0.000280517	0.000255731	0.000197986	0.000181487	0.000520076	0.013225058	0.08039147	0.00052015	0.578868674	0.001940085	0.002424324	0.000280517	0.000586711	1.220348303	0.007057835	0.031130214	0.000927975	0.000678091	0.000421199	0.000627465	0.000528427	0.000685388	0.000677193	0.001622448	0.000404433	0.000230984	0.000644085	0.000379657	0.000330013	0.000321789	0.00028048	0.124206782	0.000470467	0.001032929	0.000247482	0.002255588	0.000305229	0.000528314	0.000272231	0.000379521	0.000239232	0.00047037	0.000288779	0.000263995	0.000354873	0.000495123	0.000239232	0.000371248	0.000346489	0.000445569	0.00032999	0.000354751	0.00028048	0.000305229	0.000313528	0.00028048	0.000296978	0.000511628	0.000222733	0.00033	0.000230984	0.000329976	0.000255708	0.000362985	0.000222733	0.000677027	0.000255731	0.00037126	0.000272231	0.000371275	0.00028048	0.000462078	0.000239232	0.000296978	0.000222758	0.000247484	0.000329988	0.000429019	0.000305227	0.000239207	0.000255731	0.000338226	0.00028874	0.000387796	0.000371223	0.000470697	0.000321727	0.000313477	0.000255733	0.00028873	0.00028048	0.000329976	0.000263981	0.00039601	0.000247482	0.000197937	0.000222733	0.000255733	0.000239232	0.000255733	0.000395997	0.000371248	0.000272229	0.000255696	0.000305229	0.000338226	0.000329976	0.000395995	0.00028873	0.000239232	0.000272231	0.000222733	0.000387722	0.000387761	0.000321727	0.000313477	0.00028048	0.000288728	0.000305227	0.000181474	0.000346474	0.000338226	0.000272219	0.000181487	0.000296978	0.00028048	0.000239234
94536	0.002	0.000272107	0.000209655	0.000209597	0.000194073	0.000232887	0.000201859	0.000442773	0.01259337	0.074403326	0.000645013	0.538583486	0.001777949	0.002155625	0.000256199	0.000513127	1.121767106	0.006263225	0.029346783	0.000912257	0.000560377	0.000264077	0.000528279	0.000450655	0.000714968	0.000676628	0.001644224	0.000473948	0.000279475	0.000660632	0.00031061	0.000240648	0.000209597	0.000209599	0.116921228	0.000497247	0.000956516	0.000334047	0.001910713	0.000310519	0.000606107	0.000248412	0.000357129	0.000263938	0.000396002	0.000217373	0.000271715	0.000217361	0.000504838	0.000240648	0.000481491	0.000232887	0.00035721	0.000217361	0.000287262	0.000225125	0.000209597	0.000201835	0.000201835	0.000310517	0.000411481	0.000209597	0.000326054	0.000209597	0.000333828	0.000256176	0.000442709	0.000287227	0.000567049	0.000248424	0.000364916	0.000232887	0.000388213	0.000287227	0.00036489	0.000256174	0.000326064	0.0002717	0.000217361	0.000318279	0.000388112	0.000186286	0.000256176	0.000263938	0.000310528	0.00024065	0.000256176	0.00024065	0.000294989	0.000186297	0.000333804	0.000225123	0.000263938	0.000256176	0.000287227	0.000217361	0.000349342	0.000225125	0.000263938	0.000232887	0.000225113	0.000194072	0.000240648	0.000341568	0.000139709	0.000380428	0.000248403	0.000287227	0.000217361	0.000287227	0.000326042	0.000232887	0.000256174	0.000326042	0.000357127	0.000232889	0.000225123	0.000310515	0.000256162	0.000256176	0.000263938	0.000271704	0.00024065	0.000240637	0.000225125	0.000279464	0.000232887	0.000271702	0.000364834	0.000310515
94537	0.002	0.000406234	0.000300505	0.000170359	0.000194695	0.000154133	0.000105459	0.000511467	0.013746036	0.077915473	0.000609168	0.566663696	0.002219612	0.002441682	0.000202806	0.000576833	1.010199246	0.006773891	0.029896387	0.001002222	0.000585025	0.00043058	0.000519572	0.0004628	0.000845134	0.000657845	0.001734769	0.000430195	0.000251479	0.000674706	0.000381714	0.000275815	0.000316405	0.000275829	0.122544465	0.000446393	0.000926205	0.00036522	0.001988225	0.000300155	0.000633439	0.000316464	0.00032448	0.000259617	0.000421875	0.000210919	0.000324529	0.000300179	0.000430076	0.000267706	0.000389414	0.000243368	0.000430039	0.000227144	0.000316379	0.000243368	0.000259593	0.000186582	0.000219031	0.000227144	0.000324529	0.000251479	0.000389414	0.000219031	0.000365101	0.000340727	0.000389429	0.000219031	0.000706383	0.000324531	0.000421999	0.000324502	0.000413801	0.000251479	0.000405677	0.000324517	0.000251479	0.000243368	0.000332616	0.000324478	0.000373202	0.000251479	0.000227144	0.000316379	0.000227142	0.000219031	0.00038939	0.000324577	0.000348998	0.000308266	0.000235257	0.000340715	0.000194694	0.000243368	0.000348842	0.000202806	0.000259593	0.000316379	0.000251479	0.000194694	0.000300157	0.000356988	0.000170322	0.000373492	0.00032449	0.000316379	0.000356951	0.000275817	0.000332604	0.000186581	0.000267706	0.000292042	0.000243368	0.00028393	0.000332616	0.000194671	0.00037319	0.000227144	0.000405614	0.000251469	0.00028393	0.000259666	0.000340717	0.000243368	0.000275817	0.000267706	0.000243356	0.000227144	0.000324478	0.000235257
94538	0.002	0.000289556	0.000197902	0.000266396	0.000175037	0.000205489	0.000251141	0.000342673	0.012032831	0.073606863	0.000510486	0.528941919	0.001728613	0.002297456	0.000319678	0.0005259	0.979843444	0.006503752	0.028441092	0.000879186	0.000465083	0.000365839	0.000609486	0.000411422	0.000609327	0.000624711	0.001566113	0.000495062	0.000304482	0.000533207	0.000350246	0.000235941	0.000220698	0.000197866	0.112625919	0.000510414	0.000930072	0.000266361	0.001980602	0.000273971	0.000464549	0.000213089	0.000350098	0.000220698	0.000350155	0.000235919	0.000190257	0.000213089	0.000350111	0.00024353	0.000350145	0.00024353	0.000388218	0.000197868	0.000273971	0.0002207	0.000266361	0.000251141	0.000266361	0.000251141	0.000380579	0.000273971	0.000304425	0.0002207	0.000334946	0.00024353	0.000449161	0.00024353	0.000601624	0.000243644	0.000357741	0.000182647	0.000312023	0.000296802	0.000334843	0.000304412	0.000327243	0.00024353	0.000334855	0.000266361	0.000289204	0.000304423	0.000281593	0.00024353	0.00025875	0.000319668	0.00028158	0.000334875	0.000426326	0.00025875	0.000273971	0.000114143	0.000403393	0.000228309	0.000327243	0.000266384	0.000312021	0.000251139	0.000228309	0.000197845	0.00025875	0.000273971	0.000342475	0.000266361	0.000251139	0.000266384	0.000312034	0.000205478	0.000266361	0.000319634	0.0002207	0.000251141	0.000205478	0.000182646	0.000296804	0.000251141	0.000228307	0.000304412	0.00024353	0.000235919	0.00025875	0.000251141	0.000357696	0.0002968	0.00025875	0.000190257	0.000228298	0.000197845	0.000228309	0.00025875
94539	0.002	0.000366041	0.000251285	0.000157813	0.000164976	0.000179321	0.000308572	0.000473762	0.011447129	0.069844027	0.000617872	0.493424422	0.001549157	0.002310692	0.000215207	0.000524445	0.930575005	0.005874058	0.026597067	0.000662416	0.000395192	0.000423862	0.00048095	0.000394841	0.000603035	0.00056023	0.00141142	0.000358881	0.000172148	0.000595962	0.000294098	0.000172148	0.000236715	0.000200872	0.105671973	0.000380379	0.00099933	0.000258233	0.001606192	0.000243878	0.000588638	0.000243877	0.000229531	0.000172148	0.000380293	0.00029413	0.000337145	0.000265396	0.000488092	0.000272568	0.000236683	0.000286913	0.000358718	0.000265398	0.000315638	0.000286947	0.000286924	0.000258265	0.000229531	0.000222357	0.000308456	0.000193666	0.000337145	0.00025105	0.000294076	0.000236705	0.000459268	0.000258222	0.000516767	0.00025105	0.000351503	0.000215185	0.000294087	0.000272568	0.000344457	0.000294098	0.000272578	0.000222359	0.000279741	0.000243877	0.000279741	0.000208003	0.000265396	0.000215185	0.000279752	0.000208012	0.000229531	0.00020084	0.000229531	0.00020084	0.000258202	0.000229531	0.000265396	0.000143456	0.000301259	0.000294098	0.000243877	0.00020084	0.000286924	0.000236703	0.000272568	0.000150619	0.000193666	0.000236703	0.000208014	0.000236694	0.000258222	0.000186494	0.000265396	0.000222357	0.000222357	0.000179299	0.000179321	0.000208012	0.000193666	0.000243877	0.000215185	0.000186494	0.000279741	0.000215185	0.000272568	0.000229531	0.000265374	0.000294087	0.000308454	0.000301261	0.000258222	0.000301259	0.000308433	0.000265396
94540	0.002	0.000323704	0.000252331	0.0002918	0.000189243	0.000276054	0.000244445	0.000394433	0.012349041	0.07492894	0.000489245	0.541947167	0.001981379	0.002364454	0.000331261	0.000450037	1.050468485	0.006845479	0.029683871	0.000735692	0.000552925	0.0004343	0.000497022	0.000433949	0.000726223	0.000782005	0.001630833	0.000449815	0.00029965	0.00049714	0.000354937	0.000331211	0.000260193	0.000220769	0.1165586	0.000497008	0.001058756	0.000291756	0.002155624	0.000323269	0.000631324	0.000291742	0.000433796	0.000197114	0.000386432	0.000299616	0.000283894	0.000236538	0.000489087	0.000212919	0.00041796	0.000283845	0.000354831	0.000252307	0.000339061	0.000315383	0.000283881	0.000220769	0.000236538	0.000260193	0.000402165	0.000252307	0.000315411	0.000268125	0.000291731	0.000268076	0.000354846	0.000197114	0.000560165	0.000283847	0.000346923	0.000244421	0.000228654	0.000425969	0.00039429	0.00034698	0.000378497	0.000205	0.000339061	0.000212883	0.000323269	0.000212883	0.000291731	0.000275962	0.000205	0.000291742	0.000275962	0.000268076	0.000323269	0.000299616	0.000197114	0.000204976	0.000260193	0.000244421	0.000307488	0.000323271	0.000220769	0.000244421	0.000283869	0.000283845	0.000283845	0.000244421	0.000283845	0.000315383	0.000220769	0.00027596	0.000386382	0.000275962	0.000346921	0.000212883	0.000268076	0.000252307	0.000299614	0.0003312	0.000283823	0.000220757	0.00027596	0.000220769	0.000315385	0.000212872	0.000212883	0.00027596	0.000220769	0.000189229	0.000354807	0.000291731	0.000346923	0.000331152	0.0003075	0.000260191
94541	0.002	0.000461505	0.000358829	0.000298731	0.00017066	0.000264523	0.000213324	0.000614933	0.013421094	0.082312265	0.000674852	0.597892925	0.002188133	0.002680401	0.000358855	0.000572474	1.199083547	0.006600081	0.03163595	0.000942556	0.000598353	0.000427207	0.00067512	0.000538038	0.000743153	0.000640825	0.001816141	0.000469636	0.00030725	0.000649489	0.000392669	0.000358412	0.000221857	0.000213324	0.127687554	0.000563478	0.001111254	0.000281589	0.002229631	0.000392543	0.00065746	0.000358397	0.000452543	0.000307201	0.000418156	0.000247457	0.000273055	0.000213324	0.000418194	0.000256002	0.00046946	0.000238923	0.000409652	0.000358412	0.000290123	0.000255989	0.000247455	0.000196258	0.000196258	0.000290121	0.000426728	0.000341331	0.000315733	0.000196258	0.000418156	0.000307201	0.000435298	0.000230389	0.000743185	0.000332786	0.000443807	0.000213324	0.000332786	0.000332786	0.000358386	0.000162125	0.000409594	0.000290133	0.000324267	0.000230389	0.000290121	0.00037549	0.000187725	0.000230389	0.000264521	0.00031572	0.000247444	0.000383996	0.000366931	0.000307161	0.000375465	0.000273055	0.00037545	0.000221857	0.000213326	0.000341331	0.000290121	0.000230389	0.000281587	0.000384022	0.000358384	0.000247455	0.000230377	0.000341318	0.000315723	0.000349854	0.000426687	0.000358397	0.000358373	0.000332786	0.000324252	0.000247455	0.000238923	0.000324252	0.000418156	0.000290121	0.000290121	0.000290123	0.000221857	0.000221857	0.000255989	0.000324252	0.000290121	0.00027308	0.000273055	0.00041846	0.000213275	0.000307186	0.000264523	0.000204778
94542	0.002	0.000405035	0.000284028	0.000206518	0.000370102	0.000232334	0.000197977	0.000387432	0.013702683	0.08359193	0.000723834	0.608272726	0.001928472	0.002554665	0.000309841	0.00060331	1.508109136	0.007133462	0.032192716	0.000812295	0.000732796	0.00033599	0.000637751	0.000534035	0.000680334	0.000637405	0.001987246	0.000473594	0.000301186	0.00083613	0.000387312	0.000266766	0.000275357	0.00027537	0.128942939	0.000594184	0.000973913	0.000266753	0.002291611	0.000258148	0.000714891	0.000370063	0.000430376	0.000344196	0.000473543	0.000258148	0.000335631	0.000283963	0.000551041	0.000378682	0.000301171	0.000223728	0.000456165	0.000283961	0.000335616	0.000318383	0.000326986	0.000318383	0.000223726	0.000283961	0.00037866	0.00031841	0.000326986	0.000197913	0.000309777	0.000266753	0.000430339	0.000344198	0.000775201	0.000215122	0.000585688	0.000189309	0.000378605	0.00029258	0.000542396	0.000309777	0.000275359	0.00029258	0.000395864	0.000258148	0.000352819	0.000301173	0.000292567	0.000232332	0.000413048	0.000309777	0.00033559	0.000240938	0.000370063	0.000240938	0.000344196	0.000249544	0.000326986	0.000292567	0.000258137	0.000266753	0.000309777	0.00031838	0.000318383	0.000258148	0.000344196	0.000249544	0.000275359	0.000292518	0.000292567	0.000292567	0.000266753	0.000352802	0.000361419	0.000318393	0.000266728	0.000309777	0.000275357	0.000283963	0.000240938	0.000258148	0.000370037	0.000258148	0.000266751	0.00031838	0.000283961	0.000215124	0.000387234	0.000258148	0.000232334	0.000249542	0.000318383	0.000283961	0.000344196	0.000189307
94543	0.002	0.00034534	0.000179909	0.000172415	0.000179909	0.000194947	0.000224898	0.000359926	0.01187377	0.071565296	0.000510254	0.513526968	0.00174036	0.002277726	0.000367796	0.000615806	1.043045626	0.005587847	0.028248493	0.000692763	0.000495626	0.000420393	0.000532942	0.000405075	0.00057021	0.000675708	0.001632833	0.000390085	0.000194902	0.000637899	0.000337444	0.000239879	0.000232395	0.000277381	0.110463188	0.000457645	0.000916046	0.000239879	0.002018752	0.000292366	0.000615391	0.000284923	0.000254871	0.000269877	0.000389905	0.000187405	0.000262357	0.000224889	0.000517551	0.000224887	0.000307347	0.000254871	0.000367363	0.000179909	0.000314876	0.000202399	0.000307368	0.000194902	0.000307346	0.000277395	0.000322362	0.000254871	0.000254871	0.000247374	0.000239879	0.000292353	0.000419881	0.000202397	0.000637727	0.000277361	0.000359808	0.000239879	0.000292353	0.000239879	0.000397423	0.000314863	0.000284892	0.000224887	0.000232382	0.000269897	0.00036735	0.000314841	0.000299848	0.000254871	0.000314863	0.000269864	0.00032236	0.000247374	0.000269843	0.000187405	0.000277361	0.000299848	0.000299848	0.000269866	0.000307346	0.000269866	0.000352347	0.000292353	0.000232382	0.000239879	0.000277361	0.000247374	0.000217392	0.000292387	0.000224889	0.000299884	0.000284856	0.000307344	0.000314841	0.00017991	0.000269864	0.000239879	0.000224887	0.000254871	0.000254871	0.000284835	0.000277359	0.00029986	0.000247363	0.00015742	0.000232384	0.000254873	0.000352347	0.000254871	0.000337319	0.000269864	0.000329833	0.000277359	0.000247374	0.000262369
94544	0.002	0.000344464	0.000276864	0.000302218	0.000151002	0.000209725	0.000260074	0.000377682	0.01364133	0.080449241	0.000571101	0.57603108	0.002108729	0.00273666	0.000260124	0.000529272	1.138788098	0.007049704	0.030707947	0.000842446	0.000512511	0.000411588	0.000587757	0.00057117	0.000655039	0.000705433	0.0017349	0.000411217	0.000260099	0.000646674	0.000327175	0.000318858	0.000276852	0.000260084	0.122959542	0.000436383	0.000999779	0.000302043	0.002412495	0.000276837	0.000612837	0.000302017	0.000453134	0.000260059	0.000478327	0.000335638	0.000419515	0.000260084	0.000487044	0.000310405	0.00041114	0.000243281	0.000369171	0.000276839	0.0004027	0.000209725	0.000234893	0.000176169	0.000268451	0.000226503	0.00042796	0.000209725	0.000360741	0.000243281	0.000360967	0.000276839	0.000520338	0.000293617	0.0006212	0.000377657	0.000436293	0.000260059	0.000385909	0.000243283	0.000327148	0.000343965	0.000260061	0.000327185	0.000360741	0.000234891	0.000369156	0.000209725	0.000209725	0.000310395	0.000260061	0.000335586	0.000352353	0.000369154	0.000385995	0.000226491	0.000293653	0.000318783	0.000335563	0.000276837	0.000268449	0.000327173	0.000293629	0.000201336	0.000209725	0.000234893	0.000285227	0.000352341	0.000293617	0.000293617	0.000192923	0.000260059	0.000360729	0.000293617	0.000310395	0.000260061	0.000251671	0.000335561	0.000285227	0.000218115	0.000276837	0.000276837	0.000293617	0.000360729	0.000360741	0.000327173	0.000310393	0.000335573	0.000360729	0.000226503	0.000176169	0.000302005	0.000276837	0.0002097	0.000251671	0.000369117
94545	0.002	0.000349824	0.000183136	0.000207911	0.000274456	0.000307799	0.000257811	0.000374429	0.01320388	0.078714682	0.000507732	0.564071261	0.00219984	0.002476624	0.000299431	0.000549459	1.108318566	0.007103902	0.031925538	0.000817969	0.000599967	0.000324539	0.000607928	0.000416297	0.000707475	0.000524452	0.001534884	0.000416037	0.000266153	0.000624386	0.00040793	0.000274618	0.000282846	0.000307747	0.120957064	0.000599307	0.001041553	0.000299392	0.002021408	0.000291075	0.00061606	0.000274442	0.000249494	0.000232861	0.000474303	0.000216228	0.000257809	0.000282759	0.00044923	0.000299392	0.000449216	0.00032434	0.000424288	0.000341052	0.000457533	0.000257846	0.000307709	0.000149696	0.000266126	0.000324355	0.000390913	0.000307709	0.000316025	0.000207911	0.000357645	0.000257811	0.000432595	0.000158012	0.000599216	0.000257799	0.00043257	0.000282759	0.000357608	0.000332672	0.000465958	0.000307709	0.000291077	0.000299392	0.000324342	0.000207923	0.000390898	0.000241176	0.000299392	0.000291077	0.000374265	0.00033267	0.000349317	0.000324342	0.000415834	0.000316025	0.000307709	0.000257811	0.000282759	0.000307722	0.000374253	0.000182961	0.000307709	0.000274442	0.000224508	0.000266114	0.000340985	0.000257786	0.000307709	0.00033266	0.000232824	0.000257811	0.000390873	0.000332658	0.000415861	0.000207911	0.000282761	0.000182962	0.000266126	0.000324317	0.00034929	0.000340973	0.000357608	0.000266126	0.000349292	0.000307709	0.000307709	0.000224521	0.000307709	0.000232861	0.00032434	0.000307707	0.000266166	0.000340975	0.000282759	0.000232848
94546	0.002	0.000313425	0.000270762	0.00025378	0.000211483	0.000262367	0.000211495	0.000380824	0.014000923	0.080001774	0.000694538	0.575527793	0.002330939	0.002417147	0.000355669	0.000457438	1.310836539	0.007231146	0.031277844	0.000942625	0.000601538	0.000330128	0.000643451	0.000491062	0.000575688	0.000643584	0.001740562	0.000507906	0.000321467	0.000474017	0.000389194	0.000228401	0.000236862	0.000228403	0.126298905	0.000584425	0.000948783	0.000431654	0.002115756	0.00030455	0.000643441	0.000262253	0.00025378	0.000228401	0.000397679	0.00026224	0.000262238	0.000312983	0.000524688	0.000296077	0.000338373	0.00025378	0.000465427	0.000329927	0.000321456	0.000228401	0.000270737	0.00025378	0.000236862	0.000313009	0.000380685	0.000270699	0.000355281	0.000219943	0.000245335	0.000313021	0.000533209	0.000245322	0.000872416	0.000296077	0.000397639	0.000203024	0.000406165	0.000270699	0.000423094	0.000296075	0.000380698	0.000329914	0.000346846	0.000228401	0.000363777	0.00024532	0.000312994	0.000245322	0.00024532	0.000279159	0.000270701	0.000287617	0.000296075	0.000228391	0.000397616	0.000245307	0.00032994	0.000304538	0.000422993	0.00025378	0.000355293	0.000346858	0.000329927	0.000304538	0.000279159	0.000203011	0.000321456	0.000287617	0.000363752	0.000236862	0.000296077	0.000296077	0.000338375	0.000363764	0.000236862	0.000296077	0.000270699	0.000203023	0.000363752	0.000287617	0.000338347	0.000228401	0.00037221	0.000296077	0.00025378	0.000279157	0.000346848	0.000296075	0.000312996	0.000329912	0.00026224	0.000312994	0.000355291	0.000304536
94547	0.002	0.000461157	0.000299008	0.000201991	0.000210083	0.000250519	0.000234311	0.000420282	0.012968893	0.077846842	0.000793	0.56180113	0.001671459	0.002448465	0.000339405	0.000582682	1.043236031	0.006660985	0.029738248	0.00094117	0.000688355	0.000477413	0.000590676	0.000460771	0.000606916	0.000598511	0.001939682	0.000452747	0.00025047	0.0005742	0.000290867	0.000234333	0.00022623	0.000298972	0.119505482	0.000582543	0.001028098	0.000315131	0.002258028	0.000379746	0.000549785	0.000331351	0.000307065	0.00025047	0.00058214	0.000355518	0.000290903	0.000177752	0.000476888	0.000201991	0.000395943	0.000193911	0.000428332	0.000266629	0.000339359	0.000258537	0.000339381	0.00024239	0.000266642	0.00022623	0.000371691	0.000218152	0.000266629	0.000250468	0.000298948	0.000201991	0.000460654	0.000290869	0.000533543	0.000258549	0.000315105	0.00021815	0.000282789	0.000339359	0.000428395	0.000298946	0.000379756	0.000290893	0.000298948	0.000234309	0.000379792	0.000210081	0.000298948	0.00022623	0.000266629	0.000339345	0.000323186	0.000274708	0.000347425	0.000282789	0.000331266	0.000250468	0.000290869	0.000258549	0.000363584	0.00021815	0.000274708	0.000298946	0.000242378	0.000347415	0.000323198	0.00018582	0.000307026	0.000315119	0.000234311	0.00037978	0.000258549	0.00021815	0.000339347	0.000282789	0.000298946	0.000242378	0.000355518	0.00024239	0.00027472	0.000323173	0.000234309	0.000274708	0.000242341	0.000266644	0.000201991	0.000274708	0.000339345	0.000266629	0.000307026	0.000234311	0.000363584	0.000250456	0.000258549	0.000282774
94548	0.002	0.000353492	0.000268846	0.000230208	0.000253216	0.000184155	0.000191828	0.00044533	0.012146508	0.075335045	0.00059951	0.533623233	0.001843226	0.002115072	0.000284102	0.000630238	1.012712157	0.006534424	0.029029731	0.000994629	0.000414944	0.000307383	0.000568317	0.000383924	0.000545134	0.00062235	0.00151671	0.000460774	0.00026857	0.000683761	0.000314634	0.000253236	0.000260887	0.000291581	0.112682273	0.000514566	0.000914858	0.00024554	0.00216009	0.00032997	0.000722166	0.000283918	0.000314657	0.000184155	0.000299276	0.000299253	0.000237845	0.00022252	0.000391391	0.000253214	0.000376047	0.000237882	0.000337656	0.000283907	0.00024554	0.000268559	0.00024554	0.000253214	0.00024554	0.000291579	0.000306927	0.000268561	0.000498987	0.000253214	0.000276233	0.000276233	0.000399065	0.000237866	0.000645205	0.000314622	0.000337619	0.000222522	0.000306948	0.000253216	0.000360685	0.000199502	0.000345328	0.000276233	0.000237868	0.000253213	0.000314599	0.000260888	0.00028392	0.000253214	0.000306925	0.000291579	0.000291581	0.000199502	0.000337665	0.000191818	0.000199502	0.00022252	0.000329957	0.000283905	0.000306927	0.00022252	0.000299253	0.000230194	0.000260887	0.000253214	0.000283905	0.000306925	0.000268559	0.00022252	0.000237866	0.000352977	0.000222522	0.000237868	0.00029159	0.000276244	0.000176471	0.000168775	0.000214848	0.000237866	0.000299253	0.000253213	0.000291579	0.000260887	0.000245529	0.000230194	0.000207174	0.000237866	0.00024554	0.000314599	0.000253213	0.000291579	0.000276235	0.000268561	0.000306925	0.000230171
94549	0.002	0.000391581	0.000218978	0.000344214	0.000179874	0.000195529	0.000226797	0.000406984	0.012757944	0.074155904	0.000587108	0.53244887	0.001878239	0.002061014	0.000375729	0.000485535	1.527733685	0.006579782	0.029198028	0.000911046	0.000556261	0.000360146	0.000430652	0.000336346	0.000657851	0.000493101	0.001483044	0.000422736	0.000258232	0.000634488	0.000352048	0.00025026	0.000273723	0.000203337	0.115374042	0.000493058	0.000814421	0.000218978	0.002122673	0.000273735	0.000461676	0.000320705	0.000305019	0.000242441	0.000438192	0.000289387	0.000258082	0.000281542	0.000414659	0.000203337	0.000336287	0.00025026	0.000297184	0.000312862	0.000320705	0.000297184	0.000328491	0.000273781	0.000195515	0.000258115	0.000406771	0.000289364	0.000250262	0.000234621	0.000336299	0.000242441	0.000398936	0.000305029	0.000579261	0.00025808	0.000383281	0.000242439	0.000383248	0.000265901	0.000438071	0.000203337	0.000265901	0.000234619	0.000273723	0.000320658	0.000305017	0.000211147	0.000211156	0.000211182	0.000312813	0.000242439	0.000273723	0.000265868	0.000273723	0.000234621	0.000258082	0.000258082	0.000297184	0.00025808	0.000265901	0.000265901	0.000273721	0.000289364	0.000226797	0.000156412	0.00032848	0.000297184	0.000391079	0.000336313	0.000336287	0.000344109	0.000336274	0.000297197	0.000414589	0.000289364	0.000242415	0.000312825	0.000320646	0.000281507	0.000305005	0.000289364	0.00025026	0.000305007	0.000265901	0.000250262	0.000297184	0.000258058	0.00025026	0.000226797	0.000242441	0.000265901	0.000328468	0.000375389	0.000242439	0.000187684
94550	0.002	0.000299622	0.000245561	0.000199492	0.000245528	0.000191808	0.000161118	0.000322322	0.012269253	0.073414548	0.000506847	0.535072547	0.001750432	0.002238433	0.000391566	0.000491621	1.093963511	0.006440167	0.029672557	0.000955991	0.000522525	0.000376494	0.000506743	0.000406978	0.000614345	0.000637347	0.001733316	0.000460689	0.000253222	0.000637822	0.000299244	0.000176464	0.000237889	0.000207154	0.11224824	0.000429921	0.000961099	0.000276204	0.00207453	0.000391409	0.00052996	0.000222499	0.000283877	0.000176463	0.000483613	0.00023017	0.000176463	0.000260859	0.000521956	0.000214825	0.000329924	0.00023017	0.000414412	0.000207154	0.000306918	0.000314566	0.000245515	0.000168791	0.000122757	0.000222497	0.000414417	0.000314566	0.000245515	0.00023017	0.00032991	0.000237855	0.000399033	0.000207152	0.000514332	0.000276206	0.000399136	0.000184136	0.000368491	0.000214825	0.000383627	0.000291548	0.000199479	0.000214825	0.000306893	0.000322274	0.000398985	0.000207154	0.000345253	0.000207152	0.000276206	0.000253188	0.000291548	0.000207152	0.000375933	0.000214825	0.000245515	0.000222497	0.000299187	0.000268532	0.000391348	0.000291548	0.000245515	0.000276206	0.000207129	0.000245526	0.000283875	0.000214825	0.000322253	0.000306893	0.000253186	0.000260859	0.000161085	0.000283886	0.00032991	0.00026853	0.000184125	0.000306893	0.000306895	0.000184136	0.000276204	0.000306954	0.00023017	0.000184124	0.000237832	0.000230168	0.000260859	0.00023017	0.000406694	0.00023017	0.000299219	0.000306916	0.000360601	0.000283921	0.000345255	0.000237843
94551	0.002	0.000409166	0.00019073	0.000181648	0.000145318	0.000190745	0.000245237	0.00038168	0.01463398	0.08624092	0.000572788	0.630926157	0.002016301	0.002705469	0.000290691	0.000664117	1.055690029	0.007604051	0.034700803	0.000884603	0.000828617	0.000408817	0.000691005	0.000354418	0.000654349	0.000773137	0.001823031	0.000381535	0.000290637	0.000772996	0.000463431	0.000336117	0.000290637	0.000408844	0.135656198	0.000481793	0.001155599	0.000163482	0.002372583	0.000426916	0.000654449	0.000345185	0.000454311	0.000263402	0.00052704	0.000417941	0.000281553	0.00037246	0.000599785	0.000263377	0.000417819	0.000326966	0.000499683	0.000236143	0.000317898	0.000172566	0.000308801	0.000263389	0.000172565	0.000245224	0.000608893	0.00019073	0.000354189	0.000245237	0.000336052	0.000308801	0.000599749	0.000272472	0.000772688	0.000345106	0.000490643	0.000408724	0.000417832	0.000317882	0.000517957	0.000336077	0.000317885	0.00033609	0.000290637	0.000299718	0.000381473	0.000336047	0.000245197	0.000281555	0.000326966	0.000236143	0.000345131	0.000372419	0.000527144	0.000372406	0.000390557	0.000317882	0.000326955	0.000363322	0.000354214	0.000299718	0.000272472	0.000299718	0.000290637	0.000227059	0.000308801	0.000381476	0.000390555	0.000417805	0.000299718	0.000317885	0.000254307	0.000308801	0.000290637	0.000272458	0.000317882	0.000317885	0.000363295	0.000363295	0.000281553	0.000390557	0.00023614	0.000354214	0.000236129	0.000317885	0.00029972	0.000254307	0.000426873	0.000336049	0.000245237	0.000263389	0.000326966	0.000263375	0.00043597	0.000390541
94552	0.002	0.000391383	0.000391158	0.00019545	0.000237941	0.000212446	0.000203961	0.000340056	0.013774591	0.082803692	0.000680531	0.583105799	0.001834586	0.00266051	0.000306063	0.000595933	1.243745187	0.006672331	0.032431469	0.000843993	0.000689753	0.000348617	0.00066382	0.00044216	0.000663389	0.000723242	0.001688482	0.000485004	0.000229442	0.000740299	0.000356938	0.000408151	0.000365436	0.000263486	0.124586248	0.000569679	0.001089783	0.000297426	0.002220016	0.000322972	0.000612294	0.000254949	0.000220947	0.000212448	0.000373986	0.000271932	0.000297426	0.000254936	0.000527108	0.000382483	0.000561146	0.000280429	0.00033143	0.000212446	0.000425035	0.000322919	0.000195451	0.000280431	0.00031442	0.000186954	0.000399455	0.000280454	0.000263437	0.000212446	0.000280443	0.000237941	0.000467476	0.000271934	0.000714569	0.000229442	0.000450506	0.000288928	0.000399464	0.000348413	0.000356963	0.000288928	0.000322919	0.000178443	0.000356925	0.000237941	0.000331415	0.000271932	0.000254936	0.000271932	0.000305923	0.000263433	0.000314435	0.000305923	0.000433429	0.000229467	0.000331418	0.000322919	0.000305923	0.000322921	0.00042492	0.00028893	0.000288925	0.000271932	0.000280431	0.000271932	0.000348413	0.000280429	0.000288928	0.000237966	0.000305923	0.000356925	0.000390927	0.000263435	0.00046745	0.000254938	0.000271932	0.000263433	0.000297424	0.000280429	0.000263433	0.000220945	0.000382404	0.000263433	0.000348413	0.000331443	0.000254924	0.00035691	0.000322919	0.000348411	0.000339914	0.000305925	0.000331379	0.000331418	0.000339914	0.000365407
94553	0.002	0.000272654	0.000272398	0.000247512	0.000156749	0.000222749	0.000222749	0.000354823	0.013669474	0.078752185	0.000586327	0.56679996	0.001665322	0.002465292	0.000330367	0.000479218	1.136569929	0.006903395	0.03193274	0.000803534	0.000537139	0.000247769	0.000693824	0.000462565	0.000743303	0.000677384	0.001863526	0.00036315	0.000321772	0.000602881	0.000313525	0.000231026	0.00027231	0.000222749	0.122623041	0.000569605	0.001033118	0.000239288	0.001971509	0.000346585	0.000586255	0.00028875	0.000296999	0.000255763	0.000478762	0.000247499	0.00028875	0.000164999	0.000470386	0.000222786	0.000511727	0.000247499	0.000363037	0.000231	0.00032175	0.000263999	0.000263999	0.000222749	0.000346511	0.000222726	0.000321762	0.000239248	0.000354749	0.000239248	0.00032175	0.000247499	0.000486902	0.00032175	0.000701787	0.00033	0.000338274	0.000189749	0.000329998	0.000263999	0.000453938	0.000321762	0.000313488	0.000363074	0.000239248	0.000313499	0.000387786	0.000338249	0.000338249	0.000313499	0.000264001	0.000239238	0.000404325	0.00032176	0.000462378	0.000239248	0.00030525	0.000263999	0.000280499	0.000222751	0.000354749	0.00025575	0.000231	0.000247499	0.00028875	0.00032175	0.000198	0.000247499	0.000288748	0.000272248	0.000296999	0.00023925	0.000288748	0.000280499	0.000338262	0.000329998	0.000222749	0.00027225	0.000231	0.000338262	0.000239248	0.000280499	0.000297011	0.00027225	0.000338249	0.000305248	0.000263999	0.000255748	0.000288748	0.000189737	0.000313499	0.000272236	0.000321747	0.000280499	0.000346511	0.000338249
94554	0.002	0.000237259	0.000237271	0.000204547	0.000204523	0.00015545	0.000286336	0.000425681	0.012687353	0.078021313	0.00072901	0.564430397	0.00189831	0.002419848	0.000302939	0.000557063	1.106923262	0.007076463	0.030417009	0.00078056	0.000721394	0.000499782	0.000499713	0.00037658	0.000712607	0.000581431	0.001807337	0.000425743	0.000261788	0.000630625	0.000302744	0.000269972	0.000204523	0.000220885	0.11993689	0.000466511	0.00097511	0.000147257	0.002170429	0.00026179	0.000679608	0.000294514	0.000351844	0.000237332	0.000491067	0.000376349	0.000327251	0.00026179	0.000417318	0.000343623	0.000384545	0.000253608	0.000532007	0.000360012	0.000335431	0.00025361	0.000245428	0.000302693	0.000294526	0.000302742	0.000400929	0.000343638	0.000245428	0.000229067	0.000278154	0.000237248	0.000359987	0.000278152	0.000761548	0.000237246	0.000507707	0.000229067	0.000343613	0.000253608	0.000392764	0.000294514	0.000343599	0.000204513	0.000278152	0.000229067	0.000302695	0.000245428	0.000319057	0.000229067	0.000237246	0.000245428	0.000310843	0.000245428	0.000400915	0.00026179	0.000343638	0.000188137	0.000302695	0.000253608	0.000351795	0.000286332	0.000335431	0.000237248	0.000343576	0.000294516	0.000343623	0.000294514	0.000343599	0.000392674	0.00026179	0.000261788	0.000351781	0.000319057	0.000253596	0.000335419	0.000302695	0.000286332	0.000204523	0.000188161	0.000319069	0.00026996	0.000253608	0.000278152	0.000368169	0.000302695	0.000286334	0.000294514	0.000302695	0.000269923	0.000368142	0.000253608	0.00026997	0.000278152	0.00031901	0.00026997
94555	0.002	0.000363614	0.000250822	0.000164247	0.00028527	0.000155602	0.000242062	0.000449783	0.013714933	0.082949	0.000605824	0.595743671	0.001920185	0.002776973	0.000328613	0.00062337	1.101153107	0.007109335	0.03281077	0.000790095	0.000519515	0.000528055	0.000579767	0.000649059	0.000666292	0.000640273	0.00174394	0.000371733	0.000319915	0.000623083	0.000337153	0.00020747	0.00028527	0.000302574	0.126502675	0.00048427	0.001360385	0.000285283	0.002144938	0.000319848	0.000614224	0.000233403	0.000345798	0.000328572	0.000415073	0.000302652	0.000380456	0.00022476	0.000562199	0.000250692	0.000423693	0.000276627	0.0003631	0.000328494	0.000380426	0.000285272	0.000311207	0.00032852	0.000293918	0.000293916	0.000363087	0.000267981	0.00038902	0.000242049	0.000319876	0.000337142	0.000458286	0.000319825	0.000605557	0.000406348	0.000337153	0.000250692	0.000371718	0.000328533	0.000414982	0.00034585	0.000250694	0.00022476	0.000267981	0.000216114	0.000414967	0.000198813	0.000233403	0.000293916	0.000311244	0.000354439	0.000293916	0.000345783	0.000406335	0.000242049	0.000302559	0.000233403	0.000406348	0.000293916	0.000328494	0.000354429	0.000242036	0.000190181	0.000311205	0.000267981	0.000319851	0.000328509	0.000267981	0.000259351	0.000319851	0.000233403	0.000354429	0.000267983	0.000354418	0.00028527	0.00022476	0.000242049	0.000319848	0.000250694	0.000267983	0.000354455	0.000501516	0.000276627	0.00033714	0.000328494	0.000380376	0.000267981	0.000267981	0.000293916	0.000319851	0.000311205	0.000216101	0.00022476	0.000267981	0.000302559
94556	0.002	0.000363467	0.000302465	0.000241951	0.000224682	0.000233311	0.000362964	0.000544785	0.013474305	0.083839416	0.000700871	0.602209712	0.002049329	0.002872044	0.000311185	0.00063189	1.293957754	0.007296926	0.032408539	0.000911405	0.000562526	0.000354633	0.000518839	0.000440995	0.00063996	0.000700612	0.001612637	0.000397742	0.000328428	0.0005795	0.000423789	0.000406507	0.000267873	0.000345708	0.128932821	0.000631402	0.001186318	0.000302452	0.001969612	0.000337016	0.000596661	0.000371619	0.000198746	0.000276515	0.000380237	0.000250593	0.000241951	0.000293797	0.000570595	0.00036294	0.000337031	0.000250593	0.000510111	0.000276528	0.000397545	0.000267875	0.000293799	0.000198732	0.000388901	0.000164168	0.000414856	0.000207373	0.000345645	0.000233309	0.000371593	0.000319721	0.000518677	0.000276515	0.000778456	0.000267875	0.000276515	0.000285155	0.000371598	0.000397517	0.00048407	0.000311079	0.000345658	0.000285157	0.000267873	0.000311092	0.000397515	0.000293797	0.000190104	0.000216027	0.000319747	0.000267875	0.000285157	0.000267873	0.00039753	0.000302439	0.000302439	0.000190104	0.000328363	0.000319747	0.000354285	0.000259233	0.000267875	0.000233309	0.000198732	0.000328361	0.000285155	0.000362925	0.000276515	0.000337003	0.000319708	0.000311079	0.000285155	0.00028517	0.000406183	0.000319721	0.000302437	0.000172821	0.000311079	0.000267875	0.000293797	0.000337003	0.000371567	0.000198744	0.000259233	0.000250591	0.000198719	0.000362925	0.000354285	0.000293797	0.000345645	0.000354298	0.000276515	0.000259233	0.000345643	0.000302439
94557	0.002	0.000291793	0.000299968	0.000214253	0.000179986	0.000197126	0.000257168	0.000368674	0.013836355	0.082715977	0.00061774	0.595060791	0.002223596	0.002595818	0.000351415	0.000549297	1.160135435	0.007180414	0.031896145	0.00108467	0.000566577	0.000291652	0.000695032	0.000514634	0.000840932	0.000686374	0.001884602	0.000445971	0.000248548	0.000694872	0.00029141	0.000257104	0.000317147	0.000265673	0.126593529	0.000574761	0.000995801	0.000300033	0.002196103	0.000419977	0.00071222	0.000308537	0.000325667	0.000265675	0.000402873	0.000308525	0.000257104	0.000239964	0.000385815	0.000325665	0.000377141	0.000317096	0.000394266	0.000299953	0.000342833	0.000239964	0.000239964	0.000291384	0.000291397	0.000291384	0.000428574	0.000299981	0.000368544	0.000282815	0.000334236	0.000265675	0.000497188	0.000188543	0.000651781	0.000257117	0.000385669	0.00035996	0.00041138	0.000351376	0.000402852	0.000179973	0.000368568	0.000274244	0.000299994	0.000239964	0.00034282	0.000334236	0.000282815	0.000222824	0.000214253	0.000308525	0.000299943	0.000197113	0.000308525	0.000257104	0.00035996	0.000359945	0.000368542	0.000239964	0.000385656	0.000257104	0.000342805	0.0001971	0.000257104	0.000334236	0.000222824	0.000162819	0.00018853	0.000291384	0.000248533	0.000377087	0.000317098	0.000325628	0.000299956	0.000342846	0.000205657	0.000368516	0.000291384	0.000231393	0.000257104	0.000342805	0.000179935	0.000197113	0.000359947	0.000282813	0.000214253	0.000239964	0.000419949	0.000351376	0.000274244	0.000299953	0.000325693	0.000368529	0.000359945	0.000239964
94558	0.002	0.000405986	0.000243333	0.000283903	0.000154073	0.00027571	0.000137854	0.000478802	0.012853272	0.07662967	0.000625163	0.562252825	0.002013023	0.002636806	0.000324425	0.000454784	1.172248625	0.006819008	0.030463754	0.00083843	0.000633684	0.000406059	0.00057625	0.000430086	0.00061681	0.000600647	0.001701098	0.000462522	0.000300062	0.000535714	0.000308146	0.000275732	0.000202726	0.000275744	0.119162479	0.000486827	0.000925758	0.000291926	0.001987487	0.000397421	0.000633154	0.000235174	0.000308144	0.000308156	0.000389323	0.000324362	0.000267651	0.000145951	0.000405709	0.000251382	0.000308146	0.000210836	0.000462392	0.000324362	0.000364956	0.000316252	0.00036491	0.000235174	0.00031628	0.000356836	0.000308158	0.000218944	0.000389319	0.000202726	0.000291926	0.000162169	0.000421733	0.000283816	0.000665476	0.000227054	0.000446206	0.000227054	0.000227054	0.000235164	0.000413649	0.000283806	0.000356798	0.000275708	0.000348726	0.000340592	0.000397368	0.00025949	0.000178399	0.000218946	0.00025949	0.000186532	0.000373054	0.0002676	0.000364908	0.000267598	0.000300036	0.000300036	0.000324362	0.000283818	0.000446109	0.00025949	0.00033247	0.00025138	0.000235162	0.000356822	0.000308144	0.000267598	0.00025949	0.000340582	0.000389248	0.00030818	0.000259478	0.000218946	0.000340582	0.00025137	0.000340582	0.00034869	0.000364981	0.000235164	0.000267598	0.000324362	0.000283816	0.000308134	0.000227054	0.000348668	0.000178387	0.000291926	0.000316254	0.000170254	0.000308144	0.000332472	0.000308144	0.000178387	0.000291926	0.000243272
94559	0.002	0.000189039	0.000337177	0.000238307	0.00019722	0.000197221	0.000230152	0.000345297	0.013764643	0.078550503	0.000633373	0.558737727	0.00174151	0.002505611	0.000254769	0.000625542	1.108058871	0.006454564	0.029970991	0.000750311	0.000592693	0.000345295	0.000600569	0.000460612	0.000674445	0.0006581	0.001807098	0.000378192	0.000230152	0.000633358	0.000304071	0.000271251	0.000271179	0.000262961	0.120593183	0.000517982	0.001053818	0.00029583	0.002121911	0.000336931	0.000600602	0.000213654	0.00031228	0.000304047	0.000476891	0.000213656	0.000345184	0.000230091	0.000559156	0.00019722	0.000427439	0.000295904	0.000402699	0.000369803	0.000328702	0.000246526	0.000271177	0.000189002	0.00022185	0.000254742	0.000435621	0.00019722	0.000410938	0.000262961	0.0003287	0.000361572	0.000353391	0.000304076	0.000657995	0.000254732	0.000386236	0.000221874	0.000336958	0.000271179	0.000435682	0.000230091	0.000402734	0.000230091	0.000378044	0.000262961	0.000262961	0.000361595	0.000271177	0.000213656	0.000361584	0.000262973	0.000271177	0.000361572	0.000394563	0.00019722	0.000287602	0.000156133	0.000287614	0.000262959	0.000345125	0.000262963	0.000262961	0.00029583	0.000205437	0.000312265	0.000320482	0.000320484	0.000279396	0.000336919	0.00029583	0.000180785	0.000328725	0.000238307	0.000336919	0.000279383	0.000279396	0.000304061	0.000287612	0.000394504	0.000213656	0.000188991	0.00025473	0.000230091	0.000246526	0.00019722	0.000246526	0.000336917	0.000271177	0.000320484	0.000353354	0.00025473	0.000394442	0.000213644	0.000419108	0.000304049
94560	0.002	0.000302913	0.000327613	0.000310988	0.000122758	0.000212794	0.000204597	0.000483178	0.013001437	0.079239049	0.000614551	0.572999169	0.001916458	0.002304856	0.000237332	0.000573769	1.259681207	0.006884494	0.031047901	0.000838302	0.000614921	0.000343882	0.000630916	0.000409404	0.000474989	0.000671888	0.001560165	0.000409408	0.000335638	0.000548784	0.000245517	0.00029462	0.000302807	0.000245517	0.120964652	0.000532447	0.000967131	0.000286437	0.00219614	0.000483072	0.000581446	0.000261885	0.000302803	0.000245517	0.000409271	0.000221001	0.000253712	0.000204597	0.00058145	0.000253702	0.000327394	0.00029462	0.000360117	0.000261887	0.00032737	0.000188229	0.000196413	0.000188229	0.000310988	0.000270068	0.000278254	0.000376522	0.00036013	0.000245517	0.000270068	0.00027007	0.000466619	0.000237332	0.000745562	0.000270055	0.00027007	0.00029462	0.000376473	0.000286435	0.000417464	0.000245517	0.000327357	0.000270068	0.000237334	0.000270068	0.000319173	0.00033554	0.00027007	0.000212782	0.000351896	0.000245517	0.000302805	0.000237332	0.000384705	0.000204597	0.000327343	0.000261885	0.000237332	0.000237332	0.000261885	0.000212782	0.000196401	0.000302805	0.00027007	0.000245505	0.000319183	0.00029462	0.00033554	0.000302803	0.000261885	0.00033554	0.00039284	0.00032738	0.000261885	0.000278252	0.00033554	0.000253702	0.000212782	0.000253702	0.000310988	0.000188217	0.000229149	0.000286437	0.000286423	0.000261885	0.00031916	0.000261885	0.00033554	0.000286435	0.000327355	0.00033554	0.00027007	0.000327355	0.000319173	0.000196402
94561	0.002	0.000396474	0.000281844	0.000175947	0.000219934	0.000175948	0.000246523	0.000448878	0.01402922	0.084174703	0.000642972	0.608538377	0.002034388	0.00262883	0.000387414	0.000572323	1.259812567	0.00744523	0.03299825	0.001024849	0.00068736	0.000458067	0.000616355	0.000537145	0.00058097	0.000687129	0.00189877	0.000396061	0.00028153	0.00074883	0.000422485	0.000272718	0.00020234	0.000246327	0.127885678	0.000440057	0.000915969	0.000299111	0.002076109	0.000395927	0.000695835	0.000290343	0.000360694	0.000272731	0.000484043	0.000184745	0.00027276	0.000325502	0.000448708	0.000237529	0.000457625	0.000237531	0.000484069	0.00030791	0.000369518	0.000351921	0.000290313	0.000290368	0.000316706	0.000193529	0.000484019	0.000211112	0.000439967	0.00036072	0.000299111	0.000334314	0.000554452	0.000316706	0.000651503	0.00011434	0.000431085	0.000237529	0.000439939	0.000299111	0.00048403	0.000299111	0.00035191	0.000343112	0.000369516	0.00030791	0.000413491	0.000351921	0.00030791	0.000281517	0.000263922	0.000448706	0.0003343	0.000237529	0.00030791	0.00027272	0.000351895	0.000334303	0.0003343	0.000316695	0.00036949	0.000281519	0.00030791	0.000307923	0.000255112	0.000281517	0.0002991	0.000325504	0.000272718	0.000290341	0.0003343	0.000255123	0.000360709	0.00027272	0.00037829	0.000219947	0.000343099	0.00030791	0.000263922	0.00036949	0.00022873	0.00022873	0.000325515	0.000255123	0.000255123	0.000281517	0.000325491	0.000272733	0.000263922	0.000272718	0.000343099	0.000228719	0.000290315	0.000246314	0.000228733	0.000360694
94562	0.002	0.000433824	0.00031866	0.000229875	0.000300584	0.000238688	0.00026521	0.000486537	0.014193861	0.086442227	0.000743934	0.61169769	0.002231504	0.002606346	0.000300666	0.000548842	1.192289527	0.007048917	0.032648345	0.001029493	0.000584494	0.000353745	0.000592768	0.000592819	0.000548782	0.000761628	0.001765848	0.000433562	0.000300571	0.000699213	0.000238688	0.000309436	0.000274051	0.00032709	0.13224777	0.000566246	0.001009298	0.000274051	0.002452736	0.00026521	0.000787911	0.000300571	0.000362469	0.000327119	0.000459883	0.000353652	0.000291771	0.000274062	0.000574911	0.00028289	0.000353628	0.000176806	0.000459856	0.000291729	0.00049535	0.000256371	0.000318264	0.000300571	0.00026521	0.000318251	0.000380163	0.000194487	0.000344789	0.000274051	0.000256331	0.00036248	0.000530739	0.000353614	0.000707873	0.000335974	0.000362496	0.000335934	0.000388989	0.000318251	0.000344789	0.000274049	0.000344773	0.00023869	0.00036248	0.00028289	0.000353641	0.000238688	0.000380147	0.000247529	0.000300571	0.000344773	0.000344786	0.000309412	0.00045975	0.000194475	0.000300571	0.00026521	0.000344773	0.000300571	0.000318251	0.00028289	0.000274049	0.000335932	0.000335958	0.00026521	0.000318251	0.000353612	0.000318251	0.000203314	0.000247529	0.00028289	0.000309412	0.000388973	0.00040668	0.00030941	0.000318251	0.000397841	0.000362454	0.000212167	0.000309412	0.000309412	0.000415535	0.000335932	0.000291732	0.000203327	0.000406656	0.000335932	0.00036244	0.000353614	0.000318251	0.000247529	0.000265212	0.00030941	0.00036244	0.000415537
94563	0.002	0.000264347	0.000247579	0.000321811	0.000272229	0.000230981	0.000197985	0.000453963	0.013371063	0.079303648	0.000503809	0.576383097	0.002023355	0.002465426	0.000222745	0.000694227	1.034829959	0.007167903	0.02965757	0.000762113	0.000661195	0.000379972	0.000702127	0.000561425	0.000685431	0.000685573	0.001922191	0.00042919	0.000296988	0.000569642	0.000330011	0.000363365	0.000313498	0.000263978	0.122297187	0.000404495	0.001016558	0.000288727	0.002221604	0.000296975	0.000751629	0.00031356	0.000453852	0.000297014	0.000420804	0.00024748	0.00024748	0.000164986	0.000586003	0.000288727	0.000338239	0.000239231	0.000354773	0.000346471	0.000379493	0.000230981	0.000296977	0.000288762	0.000214483	0.000222731	0.000321726	0.000280464	0.000371244	0.000263991	0.000305226	0.000296975	0.000437317	0.000321726	0.000627427	0.000214483	0.000420793	0.000321786	0.000329999	0.000379482	0.00034646	0.000305238	0.000255728	0.000305226	0.000296975	0.00024748	0.000371244	0.00024748	0.000272226	0.000239231	0.000296975	0.00024748	0.000354721	0.000346495	0.0004539	0.000329972	0.000296975	0.000263978	0.000379495	0.000230981	0.000338223	0.000263978	0.000288725	0.000296975	0.000239229	0.000222733	0.000247467	0.000181485	0.000288727	0.000329972	0.00038773	0.000263978	0.000329987	0.000313476	0.000420765	0.000313488	0.000230981	0.00021447	0.000297	0.000239219	0.000189722	0.000230981	0.000239229	0.000272226	0.000280489	0.000255728	0.000329972	0.000296975	0.000420717	0.000263978	0.000296975	0.000280477	0.000313474	0.000189733	0.000321722	0.00025573
94564	0.002	0.000429295	0.000257401	0.000205766	0.000240061	0.000222914	0.000248646	0.000514805	0.013496599	0.083710835	0.000635186	0.596088563	0.001825439	0.002746225	0.000334461	0.000592533	1.122794813	0.007398704	0.031457596	0.000920628	0.00073026	0.000334728	0.000609563	0.000497759	0.000755217	0.000617936	0.001625832	0.000411784	0.000274368	0.000703708	0.000282942	0.000282981	0.000325811	0.000282927	0.12529613	0.000600524	0.001125438	0.000291528	0.002274687	0.000368716	0.000600509	0.000360103	0.000334371	0.000308664	0.00048043	0.000240125	0.000351531	0.000205767	0.00050613	0.000394551	0.000480317	0.000308675	0.000454556	0.000180046	0.000248623	0.000300064	0.000257208	0.000257195	0.000317224	0.000180045	0.000471695	0.000274355	0.00036868	0.000214329	0.000351531	0.000248623	0.000531822	0.000291502	0.000832528	0.000308651	0.000454518	0.000351531	0.000342973	0.000300077	0.000445881	0.000325796	0.00028293	0.000317224	0.000291502	0.000282927	0.000385838	0.000274355	0.000214326	0.00028293	0.00028293	0.000248633	0.00028293	0.000222914	0.000454544	0.000334371	0.000317211	0.000265783	0.000325796	0.00022294	0.000360092	0.000291504	0.00028293	0.000325811	0.000291478	0.000368678	0.000274355	0.000257208	0.000334371	0.000291502	0.000300064	0.00038585	0.000385855	0.000317224	0.000325798	0.000325796	0.000257208	0.000257208	0.000248633	0.000334369	0.000222914	0.000274355	0.000180045	0.000188619	0.000351608	0.000342943	0.000265783	0.000240061	0.000360105	0.000317224	0.000317224	0.000231499	0.000291502	0.000265783	0.000334371	0.000308649
94565	0.002	0.000370185	0.000342156	0.000323746	0.000175666	0.000268123	0.000305161	0.000536556	0.014939866	0.089903113	0.000647862	0.635988344	0.002323714	0.002603907	0.000379125	0.000518485	1.171105918	0.007720984	0.034603653	0.000844687	0.000648395	0.000518501	0.000685315	0.000508804	0.000823738	0.000721983	0.001911755	0.000564515	0.000258876	0.00080538	0.000425626	0.000277367	0.000369908	0.00031435	0.135407484	0.000546052	0.001194887	0.000416134	0.002256589	0.000277384	0.000740224	0.000295859	0.00031438	0.000240385	0.000480884	0.000305105	0.000286628	0.00031435	0.000527318	0.000323594	0.000453126	0.000231141	0.000425356	0.000277367	0.000462488	0.000240413	0.000369811	0.000332854	0.000286614	0.000360578	0.000480861	0.00022188	0.000295859	0.000268121	0.000351334	0.000295859	0.00045313	0.000332841	0.000795928	0.000295859	0.000490087	0.000240385	0.000351332	0.000342087	0.000305105	0.000258876	0.000342087	0.000332843	0.000212621	0.000323596	0.000379072	0.000323596	0.000286612	0.000258876	0.000258876	0.000286612	0.0003883	0.000342087	0.000379138	0.000286612	0.000286614	0.000314377	0.000397549	0.000342085	0.000268123	0.000332841	0.00031435	0.000268123	0.000258876	0.000323596	0.00041612	0.00031435	0.00039759	0.000379097	0.000332841	0.00031435	0.000360578	0.00024963	0.000369823	0.000416077	0.000286612	0.000323594	0.000314363	0.000268123	0.000295859	0.000305103	0.000268095	0.00031435	0.000305105	0.000295859	0.000388316	0.000388369	0.000277367	0.000286612	0.000379072	0.000369823	0.000240385	0.000379067	0.000231125	0.000480769
94566	0.002	0.00030597	0.000247362	0.000210958	0.000160037	0.000189134	0.000247329	0.000414961	0.011656451	0.070879802	0.000444145	0.501893269	0.001630294	0.002181245	0.000152763	0.000422447	0.971267718	0.006346999	0.028010025	0.000833076	0.000583187	0.000356955	0.000524124	0.000385904	0.000618989	0.000524296	0.001599248	0.000342138	0.000269153	0.000538852	0.000334862	0.000247329	0.000254604	0.000189134	0.108207433	0.000568079	0.000830639	0.000254648	0.002025589	0.000356534	0.000407602	0.000240054	0.000349237	0.00023278	0.000400291	0.000276437	0.000210956	0.000225505	0.000458453	0.000225505	0.000385635	0.000167302	0.000414754	0.000247351	0.000341909	0.00023278	0.000247329	0.000174585	0.000290977	0.000174585	0.000392923	0.000196408	0.000283702	0.00020365	0.000240056	0.000269133	0.000334675	0.000196408	0.000538673	0.000225505	0.000378369	0.000240056	0.000181859	0.000305536	0.000400225	0.000247329	0.000276513	0.000283734	0.000240056	0.000130938	0.000276426	0.000240056	0.000341972	0.000283691	0.000240056	0.000240056	0.000290986	0.000225507	0.000363764	0.00023278	0.000240054	0.000196408	0.000254604	0.000196408	0.000385633	0.000290975	0.000218232	0.000130938	0.000240054	0.000196419	0.000181859	0.000145487	0.000203681	0.000218232	0.000232782	0.000218232	0.000254604	0.000261878	0.000334645	0.000225505	0.000174574	0.000240054	0.000290975	0.000174584	0.000196408	0.000225505	0.000218232	0.00023278	0.00023278	0.000232759	0.000225505	0.000203683	0.000334623	0.000320074	0.000276426	0.000247329	0.000210958	0.000276461	0.000349182	0.000189123
94567	0.002	0.000375766	0.000356909	0.000300179	0.000300177	0.000234529	0.00019713	0.000365911	0.015423449	0.089783726	0.000713678	0.648467817	0.002309626	0.002585075	0.000253273	0.000779921	1.321122703	0.007539045	0.035778035	0.000979874	0.000620082	0.000488514	0.000647744	0.00052565	0.000694692	0.000713809	0.001505008	0.000469144	0.000422459	0.000769951	0.00035653	0.000403461	0.000234512	0.000243894	0.138826009	0.000506704	0.001136938	0.000384614	0.002498472	0.000318954	0.000722828	0.000234512	0.000347078	0.000243908	0.000516141	0.00034708	0.000337699	0.000281416	0.000459856	0.000365951	0.000469112	0.000300177	0.000525439	0.000234512	0.000375251	0.000375234	0.000309556	0.000318966	0.000253276	0.000290812	0.000394014	0.000272034	0.000337699	0.000347094	0.000403391	0.000365841	0.000497268	0.000347094	0.000817	0.00031894	0.000440913	0.000318938	0.000365839	0.000365841	0.000516198	0.000196991	0.000356462	0.000309556	0.000469067	0.00034708	0.000450309	0.000290795	0.000253273	0.000253273	0.000384602	0.000281416	0.000234512	0.000347078	0.000516029	0.00042214	0.000403363	0.000347094	0.00034708	0.000272037	0.000356431	0.000272034	0.000393998	0.000281416	0.00035646	0.000225132	0.000365839	0.000309556	0.000328333	0.000422138	0.00035646	0.000309556	0.000365841	0.000215724	0.000300177	0.000225132	0.000328319	0.000290795	0.000234512	0.000318938	0.000253273	0.000196963	0.000328319	0.000365841	0.000253273	0.000234512	0.000384602	0.000318938	0.00034708	0.000309558	0.000393981	0.00027202	0.000365841	0.000262641	0.000328319	0.00035646
94568	0.002	0.000444331	0.000298875	0.000332903	0.000238948	0.00023039	0.000281556	0.000383959	0.013904105	0.081436727	0.000674725	0.582752892	0.001989884	0.002429293	0.000349969	0.000538399	1.122527531	0.006764479	0.03234818	0.000745419	0.00061529	0.000427235	0.000640522	0.000401416	0.000691701	0.000709055	0.001720981	0.000418278	0.000349865	0.000734897	0.000418225	0.000256001	0.000332775	0.000255961	0.125544337	0.000409656	0.00105145	0.000332762	0.002496858	0.000315724	0.000665972	0.000341306	0.000332737	0.00024743	0.000383995	0.000324217	0.000315688	0.00023891	0.00057199	0.000238897	0.00052925	0.00025595	0.000486532	0.000273023	0.000426679	0.000255963	0.000341296	0.000255961	0.000255961	0.000264494	0.000332765	0.000238897	0.000443871	0.000230377	0.000383982	0.000307153	0.000546325	0.000366892	0.000657539	0.000255959	0.000401008	0.000230364	0.000349814	0.000366878	0.000495129	0.000290091	0.000324217	0.000298622	0.000255961	0.00033275	0.000401071	0.000238884	0.000290089	0.000247428	0.000358347	0.000213287	0.000358372	0.00024743	0.000418123	0.000187704	0.0002133	0.000247428	0.000298622	0.00029862	0.000469393	0.000298622	0.000264492	0.000264492	0.000290089	0.000315684	0.000383954	0.000307153	0.000221833	0.000324219	0.000392513	0.000307129	0.000426615	0.000341321	0.000273025	0.000187704	0.000290091	0.00029862	0.000221833	0.000230341	0.000392487	0.000238861	0.000255948	0.000307153	0.000307153	0.000324217	0.000324217	0.000179147	0.000281556	0.000383954	0.000324219	0.000247428	0.000281558	0.000273025	0.000298609	0.000315684
94569	0.002	0.000388102	0.000202289	0.000261225	0.000235946	0.000219093	0.000227544	0.000472087	0.012952969	0.080164808	0.000801749	0.588393199	0.002024309	0.002680428	0.000354372	0.00054855	1.129967476	0.007063188	0.032497865	0.000854412	0.000557066	0.000328904	0.000598981	0.000489039	0.000649497	0.000531363	0.001580776	0.000413401	0.000235946	0.000793271	0.000311923	0.000286505	0.000261225	0.00030375	0.123699358	0.000421475	0.001055171	0.000345492	0.001945906	0.000320212	0.000632492	0.000328639	0.000210678	0.000168532	0.000421459	0.000261227	0.000227518	0.00022752	0.00047202	0.000227518	0.000463708	0.000227518	0.000446742	0.000252799	0.000446754	0.000294933	0.000396102	0.000244371	0.000311837	0.000227518	0.000446729	0.000370796	0.000370798	0.000278078	0.000396102	0.000303371	0.000379262	0.000176946	0.000691561	0.000362383	0.000472056	0.000244371	0.000294931	0.000261225	0.000455215	0.000261176	0.000269652	0.000202238	0.000294943	0.000210665	0.000311786	0.000193812	0.000269652	0.000244374	0.000311788	0.000286505	0.000294933	0.000286505	0.000337103	0.000337065	0.000303358	0.000328639	0.000396092	0.000244371	0.000269652	0.000294931	0.000244371	0.000202239	0.000227518	0.000362373	0.000337052	0.000252799	0.000286505	0.00040449	0.000252799	0.000320212	0.000294933	0.000303358	0.000303361	0.000303358	0.000235933	0.000269652	0.000337065	0.000337065	0.000202238	0.000286505	0.000286505	0.000303358	0.000421358	0.000362345	0.000286505	0.000311784	0.000328637	0.000235946	0.000235946	0.000311786	0.000294933	0.000269652	0.000278042	0.000337065
94570	0.002	0.000323545	0.000240256	0.000182266	0.000198835	0.000281703	0.000157401	0.000422676	0.013467822	0.079874956	0.000671869	0.566189496	0.001930982	0.002350336	0.000331447	0.000630722	1.139721143	0.006752339	0.031003114	0.000798553	0.000605684	0.000298296	0.000497322	0.000555786	0.000713212	0.00057209	0.001788217	0.000547298	0.000281717	0.000580495	0.000339669	0.000314805	0.000356249	0.00028169	0.123700155	0.000356314	0.001095792	0.000281666	0.002164404	0.000347964	0.000679908	0.000306594	0.000464171	0.000223677	0.000347981	0.00027338	0.000281666	0.00027338	0.000455776	0.000281666	0.000422589	0.000347977	0.000397696	0.000198823	0.000430895	0.000256812	0.000298298	0.000223675	0.000240258	0.000215392	0.000414302	0.000298234	0.000289949	0.000248529	0.000298234	0.000314805	0.000488913	0.000198822	0.000654926	0.000289949	0.00043091	0.000140832	0.000339656	0.000323075	0.000439195	0.000323088	0.000240243	0.000306521	0.000381089	0.000190538	0.000347941	0.00023196	0.000215392	0.000347966	0.000223675	0.000256839	0.000339656	0.000364545	0.000414339	0.000207107	0.000281668	0.000314803	0.000347964	0.000281666	0.000397672	0.000248527	0.00027337	0.000273382	0.000198823	0.000323086	0.000231948	0.000306519	0.00023196	0.000273382	0.000190538	0.000397721	0.000240231	0.000323088	0.000364522	0.000256814	0.000281666	0.00023196	0.00023196	0.000248529	0.000339654	0.000306519	0.000339669	0.000281666	0.000331371	0.000298234	0.000240243	0.000356225	0.000356225	0.00022365	0.000281668	0.000265097	0.00023196	0.000190538	0.000331371	0.00023196
94571	0.002	0.000216559	0.000224457	0.00024058	0.000264509	0.000240462	0.000264545	0.00048124	0.012558502	0.077155064	0.000601761	0.549652813	0.001707018	0.002354712	0.000344684	0.000481738	1.02653633	0.006512977	0.031040762	0.000965884	0.000521782	0.000361137	0.000609833	0.000473236	0.000633744	0.000609755	0.001745881	0.000433088	0.000200384	0.0005776	0.000312637	0.000272571	0.000240462	0.000304633	0.117298941	0.000505409	0.000842767	0.000280586	0.002134733	0.000256519	0.000489224	0.000264509	0.000368757	0.000232446	0.000441076	0.00019237	0.000232446	0.000184366	0.000529322	0.000256517	0.000392816	0.000232446	0.000432944	0.000344698	0.000240462	0.000320627	0.000256493	0.000144277	0.000232448	0.000344722	0.000481062	0.000208401	0.000368745	0.000208401	0.000368747	0.000352714	0.0003929	0.000312617	0.000770382	0.000232446	0.000465253	0.000232448	0.000256495	0.000328665	0.000449081	0.000280537	0.000360705	0.000280539	0.000280539	0.000256493	0.000336636	0.000264507	0.000312613	0.000264507	0.000200384	0.000248476	0.000384836	0.000288554	0.000304598	0.000280537	0.000240462	0.000248478	0.000320617	0.000320615	0.000328619	0.000216415	0.000240462	0.000208401	0.000264509	0.000256495	0.00029657	0.000224431	0.000360717	0.000344662	0.000328641	0.00024046	0.000248476	0.000272523	0.000328631	0.000248478	0.000296568	0.00029657	0.000280551	0.00029657	0.000256505	0.000304584	0.000272523	0.000224431	0.000336658	0.000248464	0.000376735	0.000344662	0.000352676	0.000216415	0.000288554	0.000312599	0.000328631	0.000216415	0.000264509	0.000240426
94572	0.002	0.000342362	0.000246466	0.000190795	0.000238493	0.000190794	0.000230554	0.00029418	0.012416092	0.077025335	0.000525177	0.54493257	0.00191026	0.002489069	0.000278241	0.000621226	1.219503627	0.006291374	0.029611694	0.000750514	0.000692898	0.000310337	0.000564875	0.000326024	0.000748231	0.000644668	0.001691772	0.000501186	0.000214643	0.000732336	0.000318002	0.000246444	0.000286191	0.000333961	0.116357285	0.000445424	0.000891685	0.00029419	0.002254021	0.000270306	0.00062858	0.000230545	0.000318038	0.000270316	0.000421492	0.000333937	0.000222594	0.000262391	0.000548884	0.000262341	0.000373701	0.000270294	0.000413462	0.000286191	0.00037383	0.000325965	0.000341852	0.000270294	0.000246444	0.000206694	0.000381626	0.000286191	0.000310053	0.000190782	0.000294154	0.00024643	0.000405535	0.000190794	0.00062849	0.000278241	0.000333902	0.000246444	0.000397549	0.00034184	0.000429491	0.000246442	0.000373689	0.000254393	0.000373665	0.000238493	0.000437348	0.000166944	0.000238493	0.000278243	0.000230545	0.000222594	0.000254381	0.000286191	0.000341842	0.00029414	0.000286191	0.000302091	0.000302093	0.000262341	0.000357752	0.000325941	0.000238481	0.000222582	0.00029414	0.000222594	0.000198744	0.000270292	0.000286191	0.000262367	0.000349801	0.000198732	0.000302057	0.000262355	0.00031004	0.000206694	0.000246432	0.000190794	0.000294142	0.00031799	0.000206673	0.000286191	0.000238493	0.000246444	0.000238493	0.000302091	0.000286191	0.00029414	0.00031799	0.000333904	0.000310042	0.00029414	0.000349791	0.000222594	0.000429322	0.000286191
94573	0.002	0.000420778	0.000345931	0.00023343	0.000205407	0.000270805	0.000345542	0.000616607	0.015079444	0.087388304	0.000775904	0.658263609	0.002129284	0.002591941	0.000382944	0.000429989	1.472880034	0.007844866	0.035413119	0.000890787	0.000542336	0.000420747	0.000795011	0.000588785	0.000831905	0.000832224	0.002185681	0.0004951	0.000401503	0.000569991	0.000364131	0.000345637	0.000345458	0.000289436	0.135209977	0.000672995	0.001150942	0.000373564	0.002448868	0.000317447	0.000719577	0.000289438	0.000298774	0.000317463	0.000457558	0.000280128	0.000261427	0.000280128	0.000513785	0.000373483	0.000560483	0.000242754	0.000513647	0.000401475	0.000326787	0.000233416	0.000280117	0.000252089	0.000373497	0.000261427	0.000354823	0.000242754	0.000373497	0.000280103	0.000261427	0.000261427	0.000522994	0.000270765	0.000625845	0.000354793	0.000373469	0.000308111	0.000438896	0.000280086	0.00042953	0.000373469	0.000317433	0.000345486	0.000429502	0.000270763	0.000354837	0.000242754	0.000289468	0.0002801	0.00033612	0.000298774	0.000308111	0.000289436	0.000317447	0.000317449	0.0002801	0.000298774	0.000401491	0.000298774	0.000392172	0.000354793	0.000336122	0.000261416	0.000382806	0.000242754	0.000345458	0.000326782	0.000233416	0.000392128	0.000438824	0.000326785	0.000261399	0.00022408	0.000485555	0.000308109	0.00039214	0.000373466	0.000308111	0.000233391	0.000317449	0.000354793	0.000382818	0.000261427	0.000373469	0.000270737	0.000345455	0.000345458	0.000429488	0.000298774	0.000289436	0.000317447	0.000242754	0.000261413	0.000448243	0.000289436
94574	0.002	0.000267615	0.000336396	0.000152792	0.000206269	0.000145152	0.000236942	0.000351561	0.011872594	0.07432683	0.000611856	0.524378707	0.001850791	0.002074383	0.000351832	0.000504947	1.690982434	0.006384982	0.02889016	0.000659368	0.000527995	0.000420751	0.0005504	0.000435782	0.000581067	0.000527591	0.001510576	0.000405178	0.000259747	0.000611802	0.000328653	0.000267399	0.000252335	0.000206271	0.110090023	0.000512268	0.000895436	0.000206281	0.001872614	0.000366758	0.000611697	0.000343909	0.000236829	0.000236827	0.00039749	0.000229189	0.000259759	0.000206271	0.000466186	0.000305609	0.000359144	0.000183351	0.00035911	0.000236827	0.000267388	0.000290305	0.000229189	0.000290319	0.000336143	0.000267386	0.000420253	0.000259747	0.000359099	0.000236827	0.000320934	0.000236827	0.000374389	0.000290328	0.000726664	0.000275017	0.000435609	0.000275049	0.000313225	0.000267397	0.000382087	0.000198631	0.000313235	0.000252097	0.000351447	0.000267388	0.000282678	0.000275028	0.000282667	0.000282669	0.000236827	0.000252108	0.000343806	0.000275015	0.000252108	0.00019099	0.00022155	0.000282701	0.000297946	0.000160432	0.000275026	0.000198631	0.000282667	0.000168072	0.000168071	0.000229189	0.000275026	0.000275026	0.000251985	0.000305586	0.000328504	0.000343785	0.000328504	0.000275038	0.00028268	0.000374399	0.000236806	0.00021391	0.000244468	0.000282667	0.000290307	0.000183339	0.000320843	0.000305584	0.000282667	0.000252108	0.000366737	0.000259747	0.000336156	0.000244481	0.000282665	0.000252108	0.00021391	0.000168049	0.000259747	0.000259747
94575	0.002	0.000317394	0.000282718	0.000214221	0.000231316	0.000214169	0.000308443	0.000334134	0.013702687	0.082995608	0.000557299	0.597915368	0.002048945	0.002595257	0.000282705	0.000600424	1.119554628	0.007209572	0.032400236	0.000740129	0.000600574	0.000351789	0.000703325	0.000505778	0.000686254	0.000746372	0.001745368	0.000480178	0.000248451	0.00054009	0.000317011	0.000308417	0.000265572	0.000300004	0.1241803	0.000428726	0.001038295	0.000231341	0.002134358	0.000291299	0.000651623	0.000325551	0.000342712	0.000248438	0.000505637	0.000257004	0.000274138	0.000179903	0.000385596	0.000179902	0.000351254	0.000179902	0.000351303	0.000342686	0.000325538	0.00027415	0.000342686	0.000197037	0.000299839	0.000231303	0.000436988	0.000291271	0.000454209	0.000239871	0.000308405	0.00017989	0.000454091	0.000394087	0.000557132	0.000239871	0.000548572	0.000248438	0.000316959	0.000239873	0.000325538	0.000291271	0.000316972	0.000428405	0.000265572	0.000248436	0.000436947	0.000231303	0.000368386	0.000282705	0.000351226	0.000282703	0.000325527	0.000299837	0.000411312	0.000154202	0.000274138	0.00026557	0.000308407	0.000325512	0.000351239	0.000308405	0.00026557	0.000334104	0.000342671	0.000368373	0.000274138	0.000274138	0.000274138	0.000368398	0.000325538	0.000325538	0.000274135	0.000334106	0.000299837	0.00026557	0.000214169	0.000222737	0.000299839	0.000282718	0.000248436	0.000205602	0.000428367	0.000342671	0.000419824	0.000325538	0.000274138	0.000282705	0.000222735	0.000308405	0.000231303	0.000325538	0.000274138	0.000351239	0.000299839	0.000274138
94576	0.002	0.00030602	0.000321759	0.000225242	0.000257378	0.000168904	0.000297619	0.000402373	0.012621253	0.076493645	0.000531389	0.55135439	0.001859493	0.002143612	0.000345985	0.00053165	1.245189856	0.006700046	0.03023875	0.000807751	0.000523584	0.000305697	0.000482986	0.000499321	0.000716698	0.00063611	0.001606335	0.000394378	0.000305685	0.000595807	0.000257378	0.000273488	0.000305759	0.000313692	0.117991004	0.000474884	0.001055726	0.00023325	0.00201998	0.000289635	0.000539208	0.000225206	0.000313717	0.000305636	0.000466778	0.000257402	0.000297594	0.000321747	0.00051499	0.000257415	0.000354031	0.000273464	0.000313678	0.000217162	0.000337833	0.000225206	0.000337847	0.000281508	0.000305636	0.000337808	0.000378051	0.000257378	0.000321749	0.000257378	0.000281508	0.000257378	0.000337808	0.000265422	0.000651985	0.00028955	0.000353919	0.00023325	0.000297608	0.000273464	0.000321749	0.000369993	0.000257378	0.00024937	0.00028955	0.000193023	0.000386201	0.000249336	0.000193033	0.000209132	0.000329779	0.000337823	0.000321749	0.000273464	0.000353931	0.00021715	0.000241292	0.000184967	0.000281506	0.000249334	0.000345877	0.000297592	0.000273464	0.000305648	0.00031368	0.000176947	0.000297592	0.000273464	0.000265422	0.000386105	0.000329766	0.000281508	0.000273464	0.000370007	0.000345852	0.00026542	0.000305638	0.00020912	0.00024129	0.000249334	0.000241292	0.000329779	0.000249334	0.000273464	0.000193034	0.00020912	0.000281508	0.000337808	0.000257378	0.000265422	0.000281508	0.000305636	0.00028955	0.000289552	0.000337808	0.00028955
94577	0.002	0.000327605	0.000218105	0.000293632	0.00025163	0.00021808	0.000302031	0.000453165	0.012917775	0.07982716	0.000478565	0.580072683	0.002073938	0.002779329	0.000293592	0.000537627	0.988337359	0.007345276	0.032097129	0.000876113	0.000529175	0.000419972	0.000562418	0.000537315	0.000730425	0.000579308	0.001404643	0.000453102	0.000184528	0.000638257	0.000192916	0.00028518	0.000276792	0.000218105	0.122413022	0.000713797	0.00076416	0.000209691	0.002267614	0.000343932	0.000747282	0.00025163	0.000377495	0.000209693	0.000495041	0.000201304	0.00031038	0.000226493	0.000436237	0.00017614	0.000352323	0.000268405	0.000310344	0.000369056	0.00028518	0.000268405	0.000318781	0.000327147	0.000293567	0.000260016	0.000511858	0.000268403	0.000377474	0.000293582	0.000385871	0.000343907	0.000495026	0.000310344	0.000679909	0.000385844	0.000427823	0.000385861	0.000335508	0.000301958	0.000461587	0.000318932	0.000369083	0.000260016	0.000276794	0.000385894	0.000327119	0.000302081	0.000276792	0.00028518	0.000343918	0.000209668	0.000402661	0.000310357	0.000427858	0.000293569	0.000301981	0.000352333	0.000268405	0.000310346	0.000377443	0.000243231	0.000310382	0.000268418	0.000276794	0.00023483	0.000310355	0.000276794	0.000268405	0.000360668	0.000327157	0.000260016	0.000318731	0.000260016	0.00036067	0.000226466	0.00025163	0.000293567	0.000260016	0.000293569	0.000293569	0.000318731	0.000318731	0.000276794	0.000343895	0.00025163	0.000260019	0.000201303	0.000310342	0.000234855	0.000352281	0.000260016	0.000243229	0.000310344	0.000369096	0.000276792
94578	0.002	0.000312579	0.000188927	0.000188925	0.000172486	0.000197141	0.000164283	0.000345109	0.013089286	0.078745665	0.000452224	0.57280313	0.002056796	0.00225512	0.00033704	0.000493529	1.194716562	0.006805	0.030703782	0.000651493	0.000576254	0.000411273	0.000658051	0.000361537	0.000665917	0.000649707	0.001665401	0.000468607	0.000262853	0.000641811	0.000353322	0.000328615	0.00026289	0.000172498	0.119369531	0.000410814	0.001012093	0.000386154	0.00220455	0.000279282	0.000764876	0.000271068	0.000419033	0.000262853	0.000378013	0.000238212	0.00029571	0.000197139	0.000377877	0.000336781	0.000369677	0.00025464	0.000484811	0.000287521	0.000361447	0.000271068	0.000221782	0.000246425	0.000279284	0.000271081	0.000353261	0.000361427	0.000386103	0.000205354	0.00029571	0.000328591	0.000476572	0.000246425	0.000797675	0.000238212	0.000369689	0.00032858	0.000361498	0.000303976	0.000320365	0.000246413	0.000394353	0.000205354	0.00023821	0.000303937	0.000443664	0.000287495	0.000303923	0.000271066	0.000328578	0.000279282	0.000353222	0.000205354	0.000476535	0.000303925	0.000394318	0.000361474	0.000295722	0.000229997	0.000312113	0.00023821	0.000221784	0.000279257	0.00032039	0.000213569	0.00032858	0.000344994	0.000238212	0.000377851	0.000271068	0.000271066	0.000336794	0.000287495	0.00038609	0.000156069	0.000345009	0.000287497	0.000271066	0.000229997	0.000254638	0.000345031	0.000386066	0.000344996	0.000287495	0.000287495	0.000287495	0.000221782	0.000328566	0.000271068	0.000386078	0.000271068	0.000254638	0.000197139	0.000377851	0.000279282
94579	0.002	0.000398259	0.000342267	0.000259	0.000277473	0.000258986	0.000268248	0.000462564	0.014928869	0.089727462	0.000666558	0.640632035	0.00227835	0.0028485	0.000342327	0.000722555	2.071317572	0.007810158	0.035751148	0.000817051	0.000555788	0.000537246	0.000703595	0.000500124	0.000963221	0.000722278	0.001856624	0.000481272	0.000323744	0.000843187	0.000351778	0.000360753	0.000295968	0.00027747	0.135602676	0.000731343	0.000861235	0.000332964	0.002547168	0.000351462	0.000675617	0.000369987	0.000397735	0.000221976	0.000434775	0.000342283	0.000323716	0.000249738	0.000573746	0.000258972	0.000545848	0.00026822	0.000471798	0.000295968	0.000314466	0.000295968	0.00036999	0.000286718	0.000258972	0.00026822	0.000407015	0.00027747	0.000342189	0.000231224	0.00036071	0.000342212	0.000406972	0.00018498	0.000731251	0.000295968	0.000471812	0.000249722	0.000305218	0.000295968	0.000573769	0.00027747	0.000351462	0.000332964	0.000369948	0.000314466	0.000499641	0.000295968	0.000314466	0.00018498	0.000388457	0.00027747	0.000434706	0.000397708	0.000342214	0.000258959	0.00028672	0.000286718	0.000314466	0.000305232	0.000351462	0.000323728	0.000258972	0.000342212	0.000351462	0.000286734	0.000314466	0.00027747	0.000258972	0.00027747	0.000277468	0.000323716	0.000314468	0.000194201	0.000425456	0.000444009	0.000268234	0.000268223	0.000212727	0.000286734	0.000268223	0.00027747	0.000305218	0.000295968	0.000295968	0.000221976	0.000332964	0.000397708	0.000397749	0.000305216	0.000369962	0.000388457	0.000342214	0.00038846	0.000323702	0.000406958
94580	0.002	0.000382021	0.000270231	0.000135098	0.000166898	0.000278143	0.000254302	0.000469196	0.012628548	0.076797841	0.000532975	0.545047467	0.002005416	0.002197744	0.000262307	0.000485536	1.098328489	0.00629621	0.028477784	0.000797685	0.000661329	0.000286256	0.00053287	0.000485167	0.000596484	0.000580656	0.001675253	0.000341945	0.000230474	0.000668277	0.000317877	0.00023046	0.000182779	0.000349773	0.118817741	0.000525021	0.001042959	0.000286089	0.002261232	0.000278167	0.000692132	0.000309929	0.000349692	0.000294049	0.000508941	0.000238408	0.000206621	0.000238408	0.000508834	0.000286113	0.000357685	0.000325815	0.000413313	0.00023046	0.000349775	0.000214566	0.000222514	0.000270198	0.000246354	0.000143044	0.000341744	0.000286103	0.000294035	0.000214566	0.000278143	0.000246354	0.000524835	0.000254292	0.000485091	0.000286089	0.000516837	0.00025429	0.000270196	0.000222514	0.000461069	0.000286101	0.00026225	0.000206609	0.000262248	0.00032586	0.00042923	0.000246378	0.000317912	0.000262248	0.000246356	0.000278155	0.000294061	0.000286089	0.000365584	0.000254302	0.000198673	0.000198673	0.000238408	0.000222512	0.000246342	0.000270198	0.000254302	0.000333796	0.000286089	0.000238408	0.000246354	0.000254302	0.000301983	0.000317877	0.000270196	0.000270196	0.000333772	0.000262238	0.000294037	0.000198673	0.000246354	0.000254302	0.000294037	0.000301983	0.000270196	0.000333784	0.000286101	0.000246354	0.000294025	0.00023046	0.000325825	0.000286101	0.000302007	0.000222514	0.000270196	0.000214568	0.000238396	0.000206597	0.000270196	0.000286089
94581	0.002	0.000388044	0.000255599	0.000305037	0.000288552	0.000263842	0.000346331	0.00042065	0.013419939	0.080914056	0.000577622	0.577035205	0.002222078	0.002572269	0.000288599	0.000511883	1.157176125	0.007081709	0.030113907	0.000944993	0.000627805	0.000412811	0.000677009	0.000519801	0.000643533	0.00064377	0.00177083	0.000569418	0.000206099	0.00079269	0.000280317	0.000239074	0.000239072	0.000214342	0.119023583	0.000577406	0.000982663	0.00028856	0.002095051	0.000255584	0.000726202	0.000371074	0.000362854	0.000296805	0.00047843	0.000247329	0.000288552	0.00018961	0.000486543	0.000321515	0.000445346	0.00025556	0.000453515	0.000263803	0.00032977	0.000313292	0.000338	0.000272049	0.000280294	0.000173121	0.000362759	0.000206109	0.000354502	0.000255574	0.000239062	0.000305062	0.000404039	0.00025556	0.0005775	0.000346245	0.000403988	0.00029678	0.000321512	0.000214342	0.000445284	0.000230829	0.000255562	0.000263805	0.00025556	0.000288537	0.000313268	0.000255562	0.000222587	0.000247317	0.000197841	0.000321527	0.00025556	0.00028029	0.000346243	0.000206097	0.00032977	0.000272047	0.00034627	0.000247317	0.000329757	0.000272047	0.000280292	0.000305025	0.000247317	0.000346243	0.000288537	0.000280292	0.00028028	0.000354527	0.000313268	0.000214342	0.000346255	0.000346243	0.000263805	0.000263792	0.000272047	0.000181365	0.000239072	0.00025556	0.00029678	0.000263805	0.000255562	0.000288535	0.000379245	0.00025556	0.00041221	0.00029678	0.000329755	0.000313268	0.000305025	0.000280292	0.000329755	0.000280292	0.000362731	0.000313268
94582	0.002	0.000231604	0.000263707	0.000279397	0.000199534	0.000207514	0.000247424	0.000455235	0.013003188	0.075963416	0.00067154	0.542814729	0.001949605	0.002328398	0.000295359	0.000543562	1.141818435	0.006676424	0.029859523	0.000721147	0.000463681	0.000407396	0.000639306	0.000487403	0.000663055	0.000599321	0.001875977	0.000431308	0.000263386	0.000623361	0.000295321	0.000351217	0.000311286	0.000255454	0.117606305	0.000583292	0.000831365	0.000255416	0.002068804	0.000431176	0.000654968	0.000215496	0.000335245	0.000311336	0.000439134	0.000279349	0.000359162	0.000231459	0.000502925	0.000167597	0.00029529	0.000263384	0.000423277	0.000295311	0.000391161	0.000207516	0.000287343	0.000239441	0.000231449	0.000223491	0.000327251	0.000247424	0.00039129	0.000271367	0.000263386	0.000231459	0.000535058	0.000223479	0.000663026	0.000215498	0.000439254	0.000167609	0.000311286	0.000239441	0.000367168	0.000295333	0.000311274	0.000255404	0.000311272	0.000271367	0.000279349	0.000319254	0.000287329	0.000247422	0.000239453	0.000359188	0.000255404	0.000255404	0.000279349	0.000215496	0.000343211	0.000303292	0.000271367	0.000295311	0.000287353	0.000343223	0.000343175	0.000303292	0.00031927	0.000223479	0.000351265	0.000295311	0.000239441	0.000287329	0.000231483	0.000247422	0.000343199	0.000263384	0.000335229	0.000271369	0.000407076	0.000279349	0.000335241	0.000343199	0.000255404	0.000255404	0.000279349	0.000263384	0.000319254	0.000271367	0.000343199	0.00021551	0.000271357	0.000263386	0.000207516	0.00036718	0.000319244	0.000207516	0.00035118	0.000287331
94583	0.002	0.00032527	0.000177155	0.000199324	0.000177156	0.000184537	0.000191919	0.000524547	0.011994969	0.071862083	0.000583881	0.515266887	0.001586947	0.002266196	0.000361772	0.000554585	0.939282588	0.005949249	0.028041537	0.000763636	0.000517423	0.000391615	0.000531897	0.000413687	0.000598413	0.000561719	0.001340283	0.000457988	0.000243599	0.000665383	0.000310046	0.0001993	0.000214064	0.000206682	0.108420422	0.000339717	0.00076865	0.000243601	0.001861069	0.00024359	0.000576239	0.000250971	0.000280485	0.000265756	0.00036183	0.000214063	0.000354346	0.000273114	0.000376546	0.000214053	0.000310035	0.000228827	0.000361739	0.000162393	0.000302642	0.000221445	0.000280496	0.000162393	0.00029527	0.000258353	0.000391344	0.000184537	0.000310055	0.000191919	0.000317427	0.000184537	0.000443135	0.000310022	0.000517034	0.000258375	0.000413545	0.000317416	0.000243588	0.000177155	0.000310024	0.00023623	0.000287879	0.000228837	0.000280496	0.0001993	0.000250971	0.000250971	0.000265723	0.000221445	0.000206682	0.000228827	0.000265734	0.000265723	0.000273138	0.000280496	0.000214064	0.000206682	0.000317405	0.000287879	0.000206682	0.000228827	0.000228827	0.000206682	0.000258351	0.000169774	0.000287879	0.000162371	0.000273116	0.00023623	0.000273116	0.000287879	0.000273116	0.000236208	0.000258351	0.000361726	0.000265734	0.000228816	0.000250971	0.000265734	0.000273105	0.000287879	0.000214063	0.000228825	0.000221447	0.000250971	0.000236208	0.000236208	0.000250971	0.000206682	0.000191908	0.000302642	0.0001993	0.000250971	0.000280496	0.000258353
94584	0.002	0.000371584	0.000247409	0.000206134	0.000272173	0.000181398	0.000263852	0.000470225	0.01342563	0.080053768	0.000577697	0.567412735	0.002089355	0.002431395	0.000272096	0.000611234	1.18375186	0.007139408	0.029667902	0.000819566	0.000677431	0.000454111	0.000635813	0.000338162	0.000676838	0.000817868	0.0017216	0.00043732	0.000321595	0.000561353	0.000330049	0.000288587	0.000181422	0.000255631	0.119532268	0.000470447	0.000693263	0.000255645	0.001954499	0.000272098	0.000478523	0.000164907	0.000296846	0.000189643	0.000428921	0.000164907	0.00025562	0.000239115	0.000594013	0.000222627	0.000486656	0.000214393	0.000362835	0.00026384	0.000288589	0.000263852	0.00036281	0.000296833	0.000280343	0.000272098	0.00038757	0.000329852	0.000329815	0.000263854	0.000321558	0.000329817	0.000544545	0.000329854	0.00062708	0.000288599	0.00037935	0.000255596	0.000338061	0.000239115	0.000412371	0.000255608	0.0003381	0.000329817	0.000379326	0.000263852	0.000387582	0.000280343	0.000263852	0.000280343	0.000247362	0.000346344	0.000387558	0.000197889	0.000395816	0.000255606	0.000313324	0.000239115	0.000296833	0.000214356	0.000412332	0.000255608	0.000272096	0.000263854	0.000272098	0.000173152	0.000288589	0.000321572	0.000296835	0.000346369	0.000272096	0.000404024	0.000379299	0.000313324	0.000296833	0.000173141	0.000181399	0.000255606	0.000263852	0.00030508	0.000230871	0.000296831	0.000329815	0.000288589	0.000189656	0.000280345	0.000280367	0.000189643	0.000280343	0.000346307	0.000305078	0.000222625	0.000305078	0.000288589	0.000255608	0.000296833
94585	0.002	0.000346767	0.000222776	0.000272238	0.00019799	0.000156743	0.000197991	0.000321789	0.012751969	0.079311449	0.000544998	0.572060267	0.00220632	0.002257129	0.000305432	0.000462669	1.065050052	0.006912694	0.030861214	0.000802788	0.000661608	0.000404711	0.000636164	0.000495523	0.000677015	0.000578173	0.001630913	0.000305298	0.000305261	0.000569743	0.000396069	0.000313499	0.000247526	0.000321773	0.120694318	0.000511843	0.00097505	0.000288737	0.002155346	0.000354771	0.00056963	0.000330058	0.000239238	0.000239238	0.000454027	0.00023099	0.000263988	0.000239238	0.00043732	0.000305234	0.000412581	0.000272347	0.000346498	0.000239238	0.000363009	0.000338247	0.000255737	0.000288735	0.000255752	0.000272236	0.000354724	0.000263988	0.000470452	0.000297023	0.00034651	0.000354746	0.000462127	0.000329984	0.000677036	0.000338235	0.000437367	0.00023924	0.000387757	0.00023924	0.000379521	0.000321775	0.000338235	0.000247489	0.000280474	0.000288735	0.000363046	0.000321736	0.000329984	0.00023924	0.000321736	0.000280512	0.00034651	0.00023099	0.000321734	0.000247489	0.000329999	0.000280487	0.000412521	0.000329997	0.000329984	0.000247491	0.000222739	0.000288737	0.000362995	0.000329984	0.00020624	0.00020624	0.000346483	0.000321736	0.000321736	0.000321736	0.000247489	0.000247489	0.000313485	0.000296986	0.000255737	0.000321736	0.00019799	0.000429055	0.000272236	0.000255737	0.000272238	0.000305237	0.000362982	0.000313485	0.000247489	0.000362984	0.000263988	0.000313487	0.000296986	0.000296986	0.000296988	0.000371233	0.000338247	0.000247489
94586	0.002	0.000306285	0.000305979	0.000229436	0.000169925	0.000288925	0.000169925	0.00043348	0.013610395	0.081935403	0.000671906	0.591527786	0.001920239	0.002289865	0.000322974	0.000561618	1.102336	0.007047834	0.032049414	0.000810178	0.000689935	0.000340191	0.000603875	0.000518731	0.000723201	0.000689331	0.001868153	0.000425017	0.000280375	0.00077431	0.000390994	0.0003399	0.000322948	0.000229398	0.122080319	0.000501577	0.000953178	0.000322872	0.002176533	0.000399413	0.00054411	0.00032287	0.000288902	0.000254888	0.000450471	0.00028039	0.000263383	0.000220901	0.000365352	0.000322844	0.00029737	0.000254888	0.000373874	0.000288872	0.000314375	0.00029737	0.000314362	0.000186917	0.000288872	0.000314362	0.000475954	0.000280377	0.000322895	0.000254888	0.000339849	0.000229398	0.000399339	0.000305928	0.000646068	0.000331354	0.000433389	0.00024639	0.000305867	0.000339852	0.000424837	0.00029737	0.000288872	0.00024639	0.000356867	0.000288872	0.000382344	0.00024639	0.000229398	0.000212408	0.000339849	0.000220916	0.000331352	0.00027188	0.00039088	0.00024639	0.000288872	0.000195401	0.000297344	0.000237895	0.000288887	0.000331354	0.000280377	0.000186917	0.000203935	0.00031436	0.000288872	0.000271867	0.000254875	0.000288872	0.000339849	0.000297367	0.000339864	0.000348347	0.000314362	0.000390841	0.000237895	0.000322857	0.000322859	0.000254888	0.000169925	0.000186904	0.000263383	0.000280377	0.00033989	0.000314362	0.00031436	0.000280375	0.000305865	0.000288872	0.000212406	0.000288874	0.000365339	0.000339849	0.000348347	0.00031436
94587	0.002	0.00032437	0.00028152	0.000204733	0.000230306	0.000247366	0.000255894	0.000477822	0.013498141	0.081898137	0.000691931	0.583413448	0.002117545	0.002610705	0.000247351	0.000495406	1.221355955	0.006830942	0.032934836	0.000873046	0.000795106	0.000341605	0.000640342	0.00055483	0.000614527	0.000708905	0.001798211	0.000546504	0.000332883	0.00075167	0.000349738	0.000272926	0.000332947	0.00037539	0.122157101	0.000554798	0.001076705	0.000290048	0.002211313	0.0003497	0.000623095	0.00029854	0.000349687	0.000281456	0.000546304	0.000247341	0.000315572	0.000162049	0.000503344	0.000272926	0.000443621	0.000264399	0.000400952	0.000247341	0.00041801	0.000264396	0.000307044	0.000307042	0.000238811	0.000298527	0.000358243	0.000306993	0.00034116	0.000238811	0.000383816	0.000298514	0.000418085	0.00035823	0.000554719	0.000298512	0.000366788	0.000247341	0.000315572	0.000247339	0.000503467	0.000298514	0.000307042	0.000247341	0.000289997	0.000238811	0.000298512	0.000349728	0.000324074	0.000289984	0.000247339	0.000196165	0.00034116	0.000298514	0.000375299	0.0003497	0.000281454	0.000332627	0.000281454	0.000247339	0.0003241	0.000204694	0.000298489	0.00034117	0.000358205	0.000255869	0.000289984	0.000298512	0.000221753	0.000315585	0.000281454	0.000255869	0.000281456	0.000264396	0.000366745	0.000307055	0.000324112	0.000307042	0.000247339	0.000281454	0.000264396	0.000255869	0.00033263	0.000264396	0.000358217	0.000332655	0.000255869	0.000289984	0.000366734	0.000230268	0.000307042	0.000358241	0.00031557	0.000298512	0.000255869	0.000375275
94588	0.002	0.000339022	0.000218472	0.000255793	0.000157969	0.000218194	0.000180547	0.000429015	0.01206926	0.071604271	0.000564829	0.517956374	0.001799628	0.002430754	0.000255759	0.000572726	1.478552447	0.006262787	0.028574702	0.000853575	0.000436948	0.000369088	0.000549711	0.000384045	0.000753219	0.000632544	0.001365937	0.000436557	0.000218147	0.000564692	0.000233214	0.000248249	0.000323526	0.000285862	0.109485338	0.0005649	0.000919301	0.000255759	0.001821142	0.000240717	0.0004893	0.000263281	0.000338552	0.000195592	0.000421479	0.000210626	0.000278336	0.000188069	0.000496671	0.000188058	0.000346064	0.000180547	0.000361141	0.000240715	0.000255759	0.000278361	0.00022567	0.00022567	0.000248238	0.000315951	0.00027834	0.000188058	0.000361118	0.000255759	0.000255759	0.000210626	0.000293398	0.000218147	0.000632397	0.000300893	0.000346087	0.000218126	0.000323461	0.000248238	0.000406376	0.000218147	0.000195581	0.000173014	0.000300893	0.000157969	0.000323461	0.000240715	0.000285848	0.000218147	0.00027084	0.000240715	0.000361084	0.000233193	0.000353574	0.00022567	0.000285862	0.00022567	0.000331018	0.00022567	0.000285848	0.000157968	0.00028586	0.000188058	0.000210626	0.000248236	0.000248236	0.000248236	0.000270804	0.000285848	0.000233192	0.000278325	0.000210626	0.000278327	0.000270804	0.00030845	0.000255759	0.000263281	0.000285848	0.000248236	0.000210603	0.000255759	0.000323461	0.00035355	0.000263294	0.000255759	0.000278338	0.000255759	0.000255759	0.000293372	0.000240715	0.000270804	0.000285848	0.000255759	0.000248236	0.000248238
94589	0.002	0.000370654	0.000223901	0.0002238	0.000284056	0.000180774	0.000232419	0.000542611	0.013198996	0.082251536	0.000681267	0.613360639	0.002015769	0.002355029	0.000275639	0.000586045	1.180344884	0.006937484	0.032479593	0.000925106	0.000543236	0.000431012	0.000594673	0.000534359	0.000749993	0.000551428	0.002005387	0.000473737	0.000275445	0.000672098	0.000301308	0.00029279	0.000292891	0.000266878	0.126374976	0.000482217	0.001095459	0.000189369	0.002370588	0.000352941	0.000749593	0.000361547	0.000370182	0.000301269	0.000370195	0.000318487	0.000292661	0.000327091	0.000594196	0.000352928	0.000447845	0.000249609	0.000284054	0.000206585	0.000413212	0.000215191	0.000275445	0.000232406	0.000335713	0.000258232	0.000447795	0.000189368	0.000344319	0.000241015	0.0003357	0.000266839	0.000395993	0.000309878	0.000671857	0.000241015	0.000370156	0.000352928	0.000387386	0.000197952	0.000361526	0.000327091	0.000241015	0.000275445	0.000344334	0.000275445	0.000421793	0.000223798	0.000352928	0.000266837	0.00037013	0.000344319	0.000361521	0.000318482	0.00039598	0.000241015	0.000309876	0.000344308	0.000439017	0.000266837	0.0003357	0.000352902	0.000292648	0.000292661	0.000154925	0.000292661	0.000241013	0.000266837	0.000249622	0.000249622	0.000284054	0.000292661	0.000309876	0.000266839	0.000241015	0.000154937	0.000309876	0.000284052	0.0003357	0.000258217	0.000344308	0.000249624	0.000387345	0.000241015	0.000292661	0.000370128	0.000327091	0.000370132	0.000292648	0.000309876	0.000197975	0.000275445	0.000206558	0.000395978	0.00037875	0.00025823
94590	0.002	0.000336015	0.000251659	0.000268435	0.000159376	0.0001426	0.000184539	0.0002936	0.012764701	0.080277056	0.000562508	0.586731446	0.002345661	0.002635052	0.000293625	0.000563001	1.110322081	0.006865702	0.03124267	0.001002783	0.000638585	0.000293912	0.000596536	0.00058773	0.000587565	0.000697472	0.001801847	0.000495248	0.000318753	0.00063831	0.000411223	0.000285199	0.000352331	0.000352316	0.123344781	0.000469894	0.000898848	0.000352331	0.002149187	0.000260035	0.000646392	0.000285199	0.000335521	0.00023487	0.000486719	0.000268422	0.000260033	0.000243259	0.000520301	0.000285199	0.000385896	0.000268422	0.000478282	0.000310364	0.000285199	0.000276811	0.000318778	0.00018454	0.00032714	0.000260033	0.000520213	0.000285199	0.000352343	0.000285199	0.000318852	0.000268422	0.000461507	0.000243269	0.000730411	0.000335544	0.000385896	0.00023487	0.000360705	0.000243257	0.000444739	0.000226481	0.000293588	0.000159376	0.00032714	0.000251648	0.00036912	0.000285199	0.000293588	0.000310362	0.00023487	0.000209704	0.000385896	0.000276809	0.000343916	0.000352316	0.000352329	0.000260033	0.000310364	0.000251646	0.000243259	0.000268422	0.000209692	0.000234857	0.000260035	0.000318751	0.000276809	0.000301975	0.000444601	0.000360707	0.000251646	0.000360693	0.000285199	0.000226481	0.000352306	0.000301975	0.000276811	0.000285199	0.000285199	0.000327142	0.000218093	0.000301975	0.000310364	0.000293588	0.000150987	0.000226481	0.000276809	0.000192928	0.000335527	0.000226481	0.000218093	0.000260023	0.000285199	0.000276809	0.000335529	0.000285199
94591	0.002	0.00040674	0.000250712	0.000285217	0.000259276	0.000224706	0.000276561	0.000475615	0.013921149	0.083873411	0.000648893	0.595077325	0.001953112	0.00270526	0.000267917	0.000623308	1.095477029	0.007465227	0.032557838	0.000876061	0.000623353	0.000476102	0.0005537	0.000389018	0.000752976	0.00057102	0.00191772	0.000475895	0.000285269	0.000631516	0.000302489	0.00020742	0.000259315	0.000259276	0.125637073	0.000449518	0.001038871	0.000501899	0.002267149	0.000276563	0.000709308	0.000250635	0.000302487	0.000259276	0.000449505	0.000250632	0.000233348	0.000345755	0.000527569	0.000328416	0.000449503	0.000250632	0.00034569	0.000302492	0.00040624	0.000198778	0.000293846	0.000406266	0.000242004	0.000146923	0.00049285	0.000241991	0.000371642	0.00023335	0.000285204	0.000224706	0.000622607	0.000345755	0.000700571	0.000380299	0.000406266	0.000267917	0.000345729	0.000302489	0.000397596	0.000216063	0.000319772	0.000345701	0.000293846	0.000328416	0.00035437	0.000207434	0.00036305	0.000224706	0.000276576	0.000397596	0.000293846	0.000293846	0.000406225	0.000328418	0.000216063	0.000293846	0.000362988	0.000241991	0.000397596	0.000250635	0.000285204	0.000337059	0.000198778	0.000328416	0.000241991	0.000285202	0.000345752	0.000293846	0.000397568	0.000293846	0.000380273	0.000328416	0.000345703	0.000276561	0.000423523	0.000233335	0.0002766	0.000216052	0.000311131	0.000285204	0.000397581	0.000397555	0.000311131	0.000250635	0.000216026	0.000233348	0.000293846	0.000250635	0.000328416	0.000311107	0.000302487	0.000259159	0.000337059	0.000345701
94592	0.002	0.000398094	0.000190499	0.000265064	0.000231897	0.000215345	0.000240202	0.000356241	0.013230427	0.07898032	0.000622097	0.570504629	0.002148904	0.002500403	0.000356363	0.000564045	1.22343593	0.00714787	0.030830656	0.000914981	0.000622254	0.000389836	0.000547173	0.00044754	0.000679714	0.000647111	0.001871027	0.000406007	0.000223614	0.000721457	0.000298165	0.000314729	0.000323146	0.000339588	0.120031966	0.000571768	0.000854134	0.000289894	0.002139062	0.000356154	0.00061335	0.000347945	0.000397573	0.000265025	0.000430831	0.000306433	0.000256744	0.000198768	0.00048061	0.000339588	0.000364422	0.000289869	0.000422472	0.000265025	0.000381048	0.000265025	0.000281588	0.000298152	0.000314716	0.000281591	0.000430781	0.000149077	0.000389255	0.000289871	0.000364447	0.000314731	0.000522155	0.000339576	0.000571873	0.000306448	0.000480692	0.000289859	0.000339576	0.000298152	0.000472314	0.00036442	0.000339576	0.000231897	0.000248461	0.00029819	0.000281588	0.000306435	0.000306435	0.000240215	0.000281588	0.000265037	0.000281588	0.000356127	0.00037273	0.000306433	0.000331282	0.000231884	0.000364422	0.000281588	0.000356179	0.000256766	0.000256742	0.000215333	0.000289871	0.000314716	0.00033128	0.000231897	0.000281588	0.000356127	0.000356127	0.000273305	0.000306435	0.000314716	0.000339563	0.000190486	0.000289871	0.000231897	0.000240178	0.000356127	0.000289869	0.000273305	0.000281588	0.00033128	0.000339563	0.000231897	0.000248461	0.00033128	0.000331282	0.000298152	0.000322999	0.000314716	0.000248461	0.000356127	0.000306435	0.000298152
94593	0.002	0.000352961	0.000201457	0.000243392	0.000302209	0.000201431	0.000268617	0.000445006	0.013861113	0.082215048	0.000680615	0.577025736	0.001761751	0.002584516	0.000293754	0.000579999	1.29202318	0.007238596	0.032614371	0.000977226	0.00059673	0.000479003	0.000554248	0.000453518	0.000713933	0.00054597	0.001861798	0.000411418	0.000419934	0.000672038	0.000318907	0.000260149	0.000209797	0.000260151	0.123090751	0.00049533	0.000932888	0.000285401	0.002260322	0.000402878	0.000663486	0.000318943	0.000369307	0.000251758	0.000587843	0.000209797	0.000293718	0.000276934	0.000520559	0.000251758	0.000386105	0.000268567	0.000461685	0.000310527	0.000310514	0.000151054	0.000276934	0.00017623	0.000335852	0.00021819	0.000318893	0.000209797	0.000276934	0.000251808	0.000352485	0.000260151	0.000512074	0.0003105	0.000823405	0.000344096	0.000470026	0.00021819	0.000428028	0.000335676	0.000587899	0.00031054	0.000285325	0.000327298	0.000243365	0.000193015	0.00031887	0.000293716	0.00034412	0.000218215	0.000394471	0.000293716	0.000285325	0.000243354	0.000310504	0.000335676	0.000293718	0.00017623	0.000251747	0.000285325	0.000285325	0.000201405	0.000243365	0.0003105	0.000310502	0.000268541	0.000276932	0.000360866	0.00035246	0.000285325	0.000285325	0.000369244	0.000335678	0.000276934	0.000377637	0.000360853	0.000302109	0.000268541	0.00035246	0.00024339	0.000318882	0.000234974	0.000318893	0.000402864	0.000260149	0.000193014	0.000411217	0.000293718	0.000377637	0.000285325	0.000302109	0.000285325	0.000285325	0.000268529	0.0003105	0.000251758
94594	0.002	0.000324081	0.000173116	0.000270942	0.000240827	0.000233301	0.000195716	0.000444281	0.012596009	0.072714001	0.000557489	0.517108823	0.001884413	0.002188843	0.000255922	0.000482373	0.916364798	0.006345089	0.028116263	0.000839007	0.000565416	0.000346624	0.000519704	0.00042175	0.000610042	0.000542302	0.001487878	0.00046693	0.000225774	0.000519769	0.000368867	0.000218249	0.000233321	0.0002785	0.111320081	0.000429214	0.000814039	0.000270974	0.001860001	0.000361273	0.000519591	0.000323779	0.000368822	0.000127938	0.000429143	0.000150516	0.000255879	0.000225752	0.000466763	0.000255877	0.000331148	0.000173093	0.000316085	0.000255877	0.000301101	0.000353803	0.000308569	0.000225774	0.00024835	0.000233299	0.000376351	0.000240826	0.00028598	0.000218247	0.000361283	0.000240826	0.000414058	0.00034621	0.000579928	0.000240826	0.000353746	0.000218259	0.000316083	0.000263417	0.000323621	0.00028598	0.000308569	0.00019566	0.00027093	0.000233301	0.000346244	0.000301031	0.000225776	0.000180597	0.000240859	0.000353735	0.000240827	0.000225774	0.000383896	0.000180618	0.000278455	0.000240826	0.000293505	0.000263381	0.00035376	0.000240826	0.000240827	0.000188135	0.000248375	0.00024835	0.000233299	0.000240826	0.000233301	0.000293507	0.000278502	0.00028598	0.000278466	0.000195649	0.000398914	0.000316085	0.000195669	0.000218249	0.000203209	0.000210723	0.000225774	0.000316085	0.000263404	0.00014299	0.00034622	0.00028598	0.000338661	0.000248352	0.000255877	0.000225774	0.000316083	0.000270929	0.000285978	0.000270929	0.000301031	0.000218215
94595	0.002	0.000370748	0.000209265	0.000185097	0.000160955	0.000209219	0.000217288	0.000434929	0.013033555	0.074521169	0.000612489	0.551246376	0.001738555	0.002503782	0.000289731	0.000596257	1.018656964	0.006412583	0.029507176	0.000791748	0.000596605	0.000402818	0.000451287	0.000531631	0.000644366	0.00051553	0.001655559	0.000410724	0.000306138	0.00074963	0.00032192	0.000225336	0.000233383	0.000297776	0.115765797	0.000467017	0.000838065	0.00029779	0.002070831	0.000378279	0.00063629	0.000313863	0.000370246	0.000241433	0.00041863	0.000201194	0.00024948	0.000257551	0.000450809	0.000225336	0.000378271	0.000217288	0.000410507	0.000249478	0.000354137	0.000201192	0.000273622	0.000209241	0.000273624	0.000225336	0.000450773	0.000249468	0.000499201	0.000273622	0.000225324	0.000241431	0.0004427	0.000241431	0.000636209	0.000185085	0.000313861	0.000201192	0.000354161	0.000281671	0.000394388	0.000233383	0.000305813	0.000233371	0.000273622	0.000241431	0.00032191	0.000346088	0.000265575	0.000209229	0.000386313	0.000313885	0.000362171	0.000265575	0.000402435	0.000273624	0.000297766	0.000338003	0.000297778	0.000201192	0.000241421	0.000193144	0.000289717	0.000273622	0.000225336	0.00024948	0.000305827	0.000289719	0.000233383	0.000257527	0.000289717	0.000313859	0.000297766	0.00020118	0.000362183	0.000217288	0.000289717	0.000265575	0.000305863	0.00039435	0.00032191	0.000233385	0.000257527	0.000233383	0.000225334	0.000241431	0.000225336	0.000265573	0.000265575	0.000313861	0.000241431	0.000265561	0.000354101	0.000257527	0.000265573	0.000297766
94596	0.002	0.000352278	0.000343805	0.000253652	0.000204507	0.000237291	0.000278216	0.0005896	0.01388856	0.077475899	0.000655422	0.574222081	0.001940466	0.002287935	0.000302743	0.000524275	1.974571918	0.006931669	0.030640318	0.000878201	0.000639153	0.000352217	0.000573154	0.000425562	0.000646761	0.00075353	0.001773551	0.000491008	0.000245409	0.000614089	0.00033543	0.000188172	0.00026177	0.000319045	0.119302448	0.000515793	0.000860135	0.00027813	0.002062838	0.00032724	0.000564809	0.000261772	0.000261758	0.000229049	0.000474744	0.00023723	0.000327236	0.000212688	0.000499192	0.000229049	0.000491066	0.000204507	0.000343599	0.000204507	0.000409177	0.00022087	0.000220868	0.000179967	0.000229049	0.000294491	0.000409104	0.000171799	0.000359935	0.000204495	0.000327212	0.000327214	0.000474587	0.000212676	0.000671345	0.000278216	0.000400935	0.000188147	0.000384511	0.000286311	0.000286311	0.000269961	0.000302672	0.000171786	0.000368175	0.000245409	0.000392678	0.00026177	0.000261772	0.000229037	0.000269949	0.000237228	0.000343572	0.000319084	0.000409114	0.000253588	0.00026177	0.000269949	0.000384501	0.00031903	0.000351766	0.000261782	0.00022088	0.000253588	0.000253588	0.000196327	0.000327212	0.000245397	0.000409055	0.000229049	0.000294493	0.000253603	0.000294493	0.000335393	0.000319032	0.000294491	0.000286309	0.000229049	0.000245409	0.000335393	0.000286309	0.000286311	0.000310851	0.000171774	0.000253588	0.000196327	0.000278132	0.000327214	0.000220855	0.000327212	0.000269951	0.000294491	0.000310853	0.000212676	0.000229049	0.00027813
94597	0.002	0.00035175	0.000265574	0.000231298	0.000162764	0.000188489	0.000274155	0.000402888	0.013238212	0.083122852	0.000583095	0.607441737	0.002067003	0.002360136	0.000257009	0.000583412	1.385485661	0.007355548	0.032767083	0.000903323	0.000489023	0.000403217	0.000712004	0.000574692	0.000823514	0.000798013	0.001831767	0.000523032	0.000257009	0.000746182	0.000342701	0.000299827	0.000256996	0.000248429	0.122544426	0.000557151	0.001021113	0.000368631	0.002108591	0.000385535	0.000634464	0.000274129	0.000351267	0.000282697	0.000454238	0.000256996	0.000325556	0.000222743	0.000557033	0.000205597	0.000359809	0.000299842	0.000428353	0.000342689	0.0003941	0.000265564	0.000162764	0.000325541	0.00022273	0.00022273	0.000308384	0.000282684	0.000368376	0.000265562	0.000274131	0.000325541	0.000514136	0.000282694	0.000677237	0.000385522	0.000368376	0.000231296	0.000368376	0.000299827	0.000411233	0.000265562	0.00029983	0.000256996	0.000359809	0.000248429	0.000402666	0.000282697	0.000282697	0.000291288	0.000282694	0.000334095	0.000299804	0.000411233	0.000471279	0.000214163	0.000291262	0.000291275	0.000265562	0.000256996	0.00029983	0.000299817	0.000179897	0.000325528	0.000308395	0.000368361	0.000325515	0.000282694	0.00029983	0.000368387	0.000291262	0.000282697	0.000334093	0.000222692	0.000248429	0.000274129	0.000282694	0.000308395	0.000291262	0.00029983	0.000385507	0.000179896	0.000197031	0.000291264	0.000316962	0.000274129	0.000256996	0.000334093	0.000291262	0.000351228	0.000282697	0.000385533	0.000291262	0.000334095	0.000222666	0.000299827
94598	0.002	0.000280852	0.000239269	0.000263994	0.000230995	0.000247495	0.000280506	0.000429191	0.013120171	0.07918283	0.000578049	0.574432655	0.001831153	0.002482939	0.000313579	0.000553637	1.279949004	0.006849285	0.030926442	0.000820008	0.000528827	0.000429605	0.000528438	0.000586481	0.000611005	0.000594551	0.001597777	0.00047054	0.000197996	0.000586413	0.000387939	0.000412613	0.000255758	0.000239256	0.120217824	0.000627461	0.001033066	0.000288757	0.002146667	0.000379567	0.00057793	0.000264007	0.000280508	0.000214496	0.000520036	0.000230995	0.000330044	0.000288742	0.000470451	0.000181496	0.000470501	0.000255768	0.000346727	0.000321744	0.000387768	0.000230995	0.000247482	0.000230995	0.000206245	0.00027227	0.000371296	0.000255746	0.000247482	0.000255743	0.000280494	0.000131985	0.000486955	0.000272245	0.000660506	0.00035478	0.000544836	0.000297008	0.000321744	0.000222744	0.000379518	0.000346504	0.000305242	0.000189746	0.000247495	0.000338243	0.000313493	0.000197995	0.000305246	0.000313505	0.000239244	0.000288782	0.000263994	0.000288742	0.000338243	0.000338243	0.000280496	0.000263994	0.000288745	0.000321744	0.00039599	0.000247497	0.000346506	0.000222744	0.000206245	0.000239244	0.000255743	0.000296993	0.000272245	0.000445652	0.000272245	0.000280494	0.000288742	0.000255746	0.000329992	0.000173246	0.000313542	0.000222732	0.000181495	0.000239232	0.000247495	0.000272243	0.000263994	0.000313493	0.000222744	0.000321744	0.000296993	0.000363006	0.000305244	0.000239234	0.000346494	0.000296993	0.000222744	0.000313493	0.000296993	0.000329992
94599	0.002	0.000488291	0.000348316	0.000388282	0.000308531	0.000298577	0.000378211	0.000527772	0.016168856	0.096877601	0.000866931	0.680958308	0.002270461	0.00273218	0.000368231	0.000677607	1.547019821	0.008557694	0.037913217	0.000958745	0.000727646	0.000488261	0.00063741	0.000507839	0.000766842	0.000687464	0.002217669	0.000557694	0.000418045	0.000597554	0.000358312	0.000268664	0.000298562	0.000268709	0.14489185	0.000617226	0.001056193	0.000278676	0.002469234	0.000408004	0.000776975	0.000358238	0.000437871	0.000318433	0.000457775	0.000248763	0.000308469	0.000258715	0.000497654	0.000388073	0.000477658	0.000268664	0.000388073	0.000477688	0.000417896	0.00032837	0.000407974	0.00035822	0.000368204	0.000348271	0.000408006	0.000308466	0.000427934	0.000278616	0.000368169	0.00018906	0.000497594	0.000348271	0.000806662	0.000248763	0.000407932	0.00035822	0.000447791	0.000358235	0.000507541	0.00032837	0.00032837	0.000358235	0.000398022	0.000338319	0.000388073	0.000407989	0.000388177	0.000268667	0.00038807	0.00028858	0.000308484	0.000338319	0.000467707	0.000497825	0.00035822	0.00035822	0.00041794	0.000318416	0.000427877	0.000477671	0.000288565	0.000398022	0.000318403	0.00032837	0.000417923	0.000258715	0.000318418	0.000368187	0.000368172	0.000288565	0.000358235	0.000378121	0.000318373	0.000407974	0.000298517	0.000278616	0.00038807	0.000189045	0.000368172	0.000318418	0.000348271	0.000318403	0.000407971	0.00035822	0.00038807	0.000338319	0.000348256	0.000318418	0.000268664	0.000308469	0.000348268	0.00032837	0.000437841	0.000417911
94600	0.002	0.000581624	0.000364322	0.000315034	0.000187024	0.000127963	0.000226397	0.000482609	0.016426911	0.09283141	0.000630551	0.677515433	0.00227454	0.002991954	0.000315191	0.000680268	1.341453525	0.008722084	0.03691513	0.000958904	0.000809101	0.000472953	0.000719132	0.000551682	0.000719142	0.000808005	0.002263172	0.000541624	0.000246083	0.000748892	0.0002953	0.000354375	0.000364219	0.000275614	0.141554526	0.000689839	0.001134233	0.000334691	0.002472034	0.000383891	0.000669713	0.000315063	0.000334673	0.00035436	0.000610791	0.000246068	0.000403666	0.0002953	0.000492274	0.000295286	0.000354362	0.000305128	0.000423281	0.000305142	0.000482417	0.000305145	0.000334673	0.000305145	0.000324831	0.000216553	0.000620508	0.000265769	0.000393753	0.000383889	0.000374061	0.000324829	0.000610538	0.000374049	0.000709236	0.000324829	0.000462652	0.0002953	0.000383935	0.000324829	0.000512088	0.000324831	0.000334673	0.000275614	0.000472511	0.000265769	0.000423323	0.000364202	0.00035436	0.000374061	0.000324831	0.000344577	0.000305142	0.000413434	0.000443142	0.000364204	0.000334673	0.000344515	0.000393733	0.000324831	0.000374047	0.000206697	0.000275611	0.000305142	0.000383889	0.000364204	0.000344518	0.000255925	0.000314987	0.00041342	0.0002953	0.000403578	0.000423279	0.000314987	0.000393736	0.00029533	0.0002953	0.000265769	0.000255927	0.000305145	0.000305142	0.000364204	0.000324829	0.000265769	0.000403578	0.000305145	0.000324829	0.000383891	0.000393721	0.00035436	0.000374047	0.000305142	0.000324831	0.000314989	0.00035436	0.000305142
94601	0.002	0.000364193	0.000186072	0.000202989	0.000194531	0.000219905	0.000228361	0.000592552	0.013654302	0.07983644	0.000736889	0.591126868	0.00195422	0.002587529	0.000397838	0.000533619	1.108345457	0.006874703	0.032165368	0.0009261	0.000729298	0.000406369	0.000601119	0.000440126	0.000728069	0.000668813	0.001731574	0.000457004	0.000296039	0.000694466	0.000380855	0.000330159	0.000304521	0.000279121	0.123569059	0.000431524	0.001102138	0.000304521	0.002312458	0.000346798	0.000830078	0.000262193	0.000380654	0.000262307	0.00036373	0.000253736	0.000270651	0.000329882	0.000499197	0.000270664	0.00038917	0.000194531	0.000448359	0.000312979	0.000346785	0.000321411	0.000338339	0.000262193	0.000245277	0.000304495	0.000346813	0.00019453	0.000321398	0.000262195	0.000287569	0.00027911	0.000456866	0.000296024	0.000719513	0.00023682	0.000448332	0.000262193	0.000431416	0.000219905	0.000448509	0.000245277	0.000380642	0.000245277	0.000329857	0.000253738	0.000389075	0.000296039	0.000397481	0.000329857	0.000219905	0.000211446	0.000304483	0.000304483	0.000456776	0.000211446	0.000296026	0.000279108	0.000372158	0.000262195	0.000465336	0.000296026	0.000279108	0.00023682	0.00018606	0.000228361	0.000262193	0.000312939	0.000304483	0.000287567	0.000219905	0.000253736	0.000287567	0.000228361	0.000338316	0.000236795	0.000236808	0.000228361	0.000296026	0.000270651	0.000329855	0.000245277	0.000312941	0.000346773	0.00023682	0.000262195	0.000253736	0.000397557	0.000338314	0.000296024	0.000338314	0.000397534	0.000279108	0.000287567	0.000211446	0.000355229
94602	0.002	0.000360247	0.0001655	0.000165467	0.000165468	0.000230269	0.00020144	0.000374304	0.011071502	0.070179069	0.00049688	0.500554987	0.00176445	0.002229484	0.000309464	0.000410441	1.021256533	0.005799163	0.027493938	0.000751429	0.000504391	0.000389067	0.000439278	0.000359928	0.000640943	0.000569129	0.001422404	0.000388769	0.000201439	0.00054735	0.000331022	0.000215827	0.000151079	0.000187083	0.105576989	0.000518286	0.000749166	0.000237409	0.001988541	0.000244614	0.000518397	0.000273393	0.00036711	0.00023741	0.000294966	0.000201439	0.000266198	0.000215827	0.000467836	0.000215827	0.000359798	0.000273382	0.000453496	0.000201439	0.00025181	0.000165467	0.000251799	0.0002374	0.000208632	0.000251799	0.000410162	0.000287771	0.000251799	0.00020146	0.000302168	0.000179855	0.000446195	0.000251797	0.000518365	0.000244604	0.000374187	0.000215827	0.000309408	0.000295104	0.000287771	0.00023741	0.000338161	0.00027338	0.000316567	0.000273391	0.000367035	0.000215827	0.000223022	0.000266187	0.000143884	0.000294964	0.000345389	0.000208632	0.000359734	0.000208655	0.000251799	0.000172661	0.000302168	0.000280586	0.000280574	0.000230215	0.000258992	0.000215827	0.000223022	0.00030217	0.000208632	0.000223022	0.000194244	0.000294962	0.000266187	0.000244604	0.000309352	0.000201428	0.000338172	0.000230215	0.000194233	0.00022302	0.000237409	0.000244593	0.000244605	0.000208634	0.000280575	0.000266196	0.000316623	0.000194202	0.000258994	0.000194233	0.000302157	0.000208632	0.000215827	0.000266185	0.000266187	0.000194235	0.000287769	0.000258992
94603	0.002	0.000383722	0.00020752	0.000183587	0.000255421	0.000183587	0.000191569	0.000495112	0.013057527	0.076879147	0.00065517	0.545698914	0.001611956	0.002434273	0.000311519	0.000479631	1.117280064	0.006448341	0.030542991	0.000825657	0.000647638	0.000375678	0.000727568	0.00054327	0.000735176	0.000615196	0.001722363	0.000407273	0.000343256	0.000711412	0.000319321	0.000311434	0.000271362	0.00020752	0.11500269	0.000519163	0.00097555	0.000295341	0.001988923	0.000359219	0.000463194	0.000255409	0.000351211	0.000239448	0.000439165	0.000279378	0.000279354	0.000263487	0.000447195	0.000247429	0.000439117	0.000239458	0.000471103	0.000327243	0.000311292	0.000263401	0.000295341	0.000263389	0.000263391	0.000335285	0.000375196	0.000223483	0.000287347	0.000183575	0.000311292	0.000279352	0.000399163	0.000247429	0.000567082	0.000279354	0.000367175	0.000191556	0.000399149	0.000303298	0.000519161	0.000383138	0.000383148	0.00020752	0.00031128	0.000287335	0.000319273	0.000231464	0.000271372	0.000271372	0.000199528	0.000287337	0.000343218	0.000271372	0.000447136	0.00020752	0.000255409	0.000271372	0.00031128	0.000287323	0.000351175	0.000231466	0.000271372	0.000287335	0.000287335	0.000167612	0.000279368	0.000303298	0.000279354	0.000255409	0.000247427	0.000279354	0.00038315	0.000247429	0.000263391	0.000199538	0.000327243	0.000231464	0.000231464	0.000207508	0.000239446	0.000255409	0.000303298	0.000175593	0.000367152	0.000215501	0.000223483	0.000327243	0.000335226	0.000271374	0.00031128	0.000255409	0.000327243	0.000263389	0.000239444	0.000295317
94604	0.002	0.000298048	0.000217285	0.000185017	0.00020109	0.000233264	0.000160884	0.000426512	0.01247162	0.079360493	0.000491015	0.554931252	0.001712985	0.002558853	0.000257432	0.000555851	1.160419055	0.006792141	0.030857851	0.000775092	0.000661245	0.000410836	0.000579661	0.000434631	0.000587646	0.000660251	0.001589734	0.000410465	0.000217177	0.00066872	0.000329837	0.000273483	0.000217177	0.00028957	0.115697914	0.000450615	0.001007318	0.000305693	0.001760166	0.000321758	0.000587615	0.000313737	0.000329812	0.000217179	0.000474803	0.000257395	0.000265438	0.00026544	0.000466692	0.000273472	0.000490892	0.000193034	0.000466746	0.000257395	0.000281551	0.000281525	0.000313701	0.000297624	0.000225209	0.000265438	0.000402278	0.00024132	0.000241308	0.000209134	0.000345887	0.000345887	0.000531181	0.000313699	0.000579497	0.000305657	0.000321818	0.000249363	0.000329788	0.000241272	0.000442639	0.000241308	0.000297614	0.000233264	0.000345877	0.000297614	0.000345887	0.000233254	0.000378098	0.000225197	0.000321744	0.000273495	0.000297614	0.000249353	0.000361963	0.000265438	0.000281527	0.000209144	0.000273483	0.000313701	0.000265438	0.000225221	0.000345887	0.000273483	0.000249353	0.000217177	0.000249351	0.000305657	0.000329786	0.000233264	0.000225221	0.000249351	0.000353932	0.000257395	0.000305657	0.000281525	0.00029759	0.000193023	0.000281525	0.000209134	0.00028957	0.000321758	0.000305657	0.000233266	0.000225221	0.000241308	0.000297636	0.00028957	0.000257395	0.000386128	0.000297626	0.000209122	0.000257395	0.000273483	0.000209134	0.000241306
94605	0.002	0.000317432	0.000208763	0.000201054	0.000231945	0.000201019	0.00025521	0.000409946	0.012672464	0.074369981	0.000573124	0.537235562	0.001825664	0.002341762	0.000262871	0.000472371	0.998716414	0.006309798	0.030299375	0.000784288	0.000650926	0.000386878	0.000626878	0.000378961	0.000688747	0.000642522	0.001591013	0.000363579	0.000293947	0.000619254	0.000324757	0.000301587	0.000262894	0.000278333	0.11024475	0.000564841	0.000975957	0.000255138	0.00192623	0.000309259	0.00049513	0.000247419	0.000255138	0.000239675	0.000394437	0.000231945	0.00030154	0.000231945	0.000502785	0.000224191	0.000394449	0.000247408	0.000471831	0.000247408	0.00030154	0.000239675	0.000293821	0.000224212	0.000340208	0.000270601	0.000471777	0.000154629	0.000347917	0.000224212	0.000247408	0.000247408	0.000471842	0.000231945	0.000603542	0.000208752	0.000495105	0.000201019	0.000417594	0.000239675	0.000355638	0.000224212	0.000255138	0.000239677	0.000293796	0.000255138	0.000347942	0.000301529	0.000255138	0.000177813	0.000324747	0.000224214	0.000286066	0.000262871	0.000316982	0.000270603	0.000224212	0.000293819	0.000231945	0.000216482	0.000286064	0.000216482	0.000286066	0.000208738	0.000347929	0.000262871	0.000239654	0.00025514	0.000324736	0.000286066	0.00020875	0.000278333	0.000317003	0.000293796	0.000417582	0.000378889	0.000231945	0.000201017	0.000239677	0.000255138	0.000286066	0.000162349	0.000293785	0.000278345	0.000262871	0.000239677	0.000247408	0.000301529	0.000278312	0.000371124	0.000262871	0.000324722	0.000347917	0.000216482	0.000270603	0.000185556
94606	0.002	0.000330343	0.000230944	0.000263879	0.00020618	0.000214402	0.000263941	0.000404296	0.013128025	0.07943019	0.000594397	0.56830492	0.001848273	0.002330254	0.000230895	0.000544918	1.190533638	0.006995642	0.030553114	0.000819468	0.000644455	0.000429348	0.000610807	0.000561437	0.000693421	0.00071886	0.001721588	0.00045389	0.000288619	0.000726616	0.000379389	0.000321678	0.000305111	0.000321616	0.120843618	0.0005612	0.001065759	0.000280372	0.002071165	0.000263892	0.000635489	0.000206192	0.0003299	0.000272124	0.000486817	0.000280421	0.00018138	0.000288619	0.000560994	0.000230882	0.000503241	0.000222647	0.000338121	0.000189663	0.000428965	0.000255634	0.000247387	0.000247387	0.000214402	0.000173171	0.000395871	0.000222647	0.000222647	0.000338108	0.000263879	0.000263879	0.000428895	0.000288617	0.000726288	0.000247387	0.000371058	0.000280384	0.000329849	0.000313356	0.000379338	0.000305111	0.000255632	0.00038762	0.00037934	0.000305111	0.000329863	0.000206145	0.000206155	0.000313356	0.000255622	0.000321603	0.000313358	0.000338108	0.000338071	0.000263881	0.000313356	0.000197909	0.000404117	0.000263879	0.000313356	0.000272124	0.000346355	0.000181416	0.000305161	0.000206155	0.000321603	0.000313356	0.000230893	0.000329849	0.000272127	0.000313356	0.000346355	0.000371105	0.000362837	0.000247387	0.000288617	0.000255632	0.000263879	0.0002144	0.000247387	0.000296864	0.000354588	0.00023914	0.000288619	0.000247387	0.000288619	0.000321601	0.0003546	0.000272127	0.00035459	0.000329849	0.00023914	0.000288619	0.000272139	0.000280347
94607	0.002	0.000325502	0.000280256	0.000180767	0.000207882	0.00021692	0.000216947	0.000470221	0.014728462	0.085897189	0.000678782	0.621541822	0.002080012	0.002682512	0.000316596	0.000506864	1.112158864	0.007498468	0.034313881	0.000916598	0.000534072	0.000370627	0.000524396	0.000560845	0.000832522	0.000723773	0.001832766	0.00046115	0.000244035	0.000660364	0.000271164	0.000289227	0.00028019	0.000189805	0.132172381	0.000461136	0.000950566	0.000280242	0.0025441	0.000289227	0.000669442	0.000271151	0.000352659	0.000198844	0.000388692	0.000207882	0.000298267	0.000307304	0.000415833	0.000253092	0.00042485	0.00019883	0.00040674	0.000343471	0.000307304	0.000271151	0.000271151	0.000280192	0.000262154	0.000307304	0.000379639	0.000171728	0.000289216	0.000271151	0.000424832	0.000225958	0.000479075	0.000262114	0.000587772	0.000316343	0.000560586	0.000280174	0.000406755	0.000235011	0.000587726	0.000370641	0.0003706	0.00019883	0.000280188	0.00028019	0.000424764	0.000316357	0.000234998	0.000325435	0.000298264	0.000234998	0.000406753	0.000262111	0.000415928	0.000298267	0.000262114	0.000189792	0.000415793	0.000271148	0.000289227	0.000307317	0.000343457	0.000198843	0.000316343	0.000334418	0.00028019	0.000289227	0.000343457	0.00040674	0.00032538	0.000316341	0.000307293	0.0003977	0.00031633	0.000225958	0.000280188	0.000271151	0.000388663	0.000343459	0.000207869	0.000234998	0.000352496	0.000379624	0.000361534	0.000388679	0.000298264	0.000316397	0.000262111	0.000271151	0.000542518	0.000307304	0.000379628	0.000406726	0.000361536	0.000307304
94608	0.002	0.000335574	0.000187017	0.000218223	0.00019481	0.000202615	0.000187052	0.0003898	0.012578079	0.074980838	0.000467949	0.535818921	0.00206912	0.002415501	0.000335086	0.000585392	1.033562243	0.006435558	0.029437776	0.000915384	0.000656403	0.000303974	0.000600768	0.000538124	0.000577103	0.000569506	0.001642811	0.000467862	0.000202626	0.00061633	0.000296123	0.000210418	0.000280552	0.000264942	0.114730463	0.000515024	0.00102275	0.00019481	0.002043577	0.000249359	0.000717799	0.000296111	0.000421059	0.000319547	0.000358499	0.000233772	0.00025715	0.000241564	0.000467798	0.000218188	0.000319489	0.000202556	0.000459942	0.000257148	0.00030393	0.000210394	0.000288331	0.000202603	0.000241566	0.000303976	0.000358504	0.000210394	0.000319501	0.000272735	0.000335086	0.000210396	0.000413073	0.000264953	0.000623934	0.000311707	0.00034289	0.000280526	0.000280538	0.000296113	0.000319501	0.000296111	0.000366278	0.000319499	0.000303918	0.000249357	0.000249357	0.000233761	0.000241564	0.000225981	0.000327467	0.000272735	0.000319491	0.000280538	0.00044446	0.000233772	0.000225979	0.000350682	0.000358487	0.000225979	0.000319491	0.000280526	0.000225981	0.000335109	0.000249357	0.000311721	0.00028055	0.000280526	0.00028832	0.000374105	0.000218176	0.000225981	0.000296125	0.000264942	0.000280528	0.00024938	0.000233751	0.000296111	0.000257139	0.000218188	0.000366292	0.000264944	0.000187017	0.000218188	0.000303904	0.000225981	0.000257148	0.000280526	0.000342867	0.000210394	0.000171398	0.000241564	0.000241564	0.000249357	0.000280526	0.000280526
94609	0.002	0.000386459	0.000229995	0.000254571	0.0002135	0.000197078	0.0002135	0.00044361	0.013175937	0.077491682	0.000616612	0.570576044	0.001847548	0.002329533	0.000246346	0.000608625	1.030207486	0.00658886	0.030730248	0.00095683	0.000715943	0.000419327	0.000550598	0.000509583	0.000657513	0.000698932	0.001648119	0.000484913	0.000238171	0.000690695	0.000394364	0.000295629	0.000229923	0.000287417	0.119040044	0.000484876	0.001085891	0.000221713	0.001971273	0.000402451	0.000542326	0.000270982	0.000369519	0.000287403	0.000460011	0.000254557	0.000213498	0.000262769	0.00040246	0.000205288	0.000451786	0.000246346	0.000312013	0.000279192	0.000402478	0.000303889	0.000287405	0.000262769	0.000279204	0.000205288	0.000361426	0.000238136	0.000270982	0.000238134	0.00027098	0.000295615	0.000435299	0.000295627	0.000632729	0.000254559	0.000460046	0.000279192	0.000303828	0.000279192	0.000353096	0.000188865	0.000394167	0.000188866	0.000295615	0.000238136	0.000369593	0.000156007	0.000303826	0.000221711	0.000303815	0.000328473	0.00030383	0.000188865	0.0003203	0.000279192	0.00027098	0.000205288	0.000287405	0.000303826	0.000262757	0.000328463	0.000238134	0.000238134	0.000221711	0.000344886	0.000254581	0.000262769	0.000344886	0.000320238	0.000287405	0.000279194	0.000369581	0.000287429	0.000287403	0.000229923	0.000270982	0.000221713	0.000262769	0.000270982	0.000361297	0.000238134	0.000336661	0.0002135	0.000328461	0.00027098	0.000238134	0.000254557	0.000344884	0.000254544	0.000369519	0.000246322	0.000246346	0.00028739	0.000344896	0.000303828
94610	0.002	0.000331966	0.000340883	0.00026875	0.000313622	0.000241889	0.000277747	0.000403288	0.014077561	0.08557556	0.000645656	0.618043969	0.001962485	0.002713886	0.00026875	0.000582911	1.916373314	0.007472189	0.034490864	0.000936121	0.000619211	0.000394726	0.000574267	0.000582833	0.000636497	0.000699942	0.001960314	0.000528866	0.00026875	0.00068148	0.000295652	0.000313542	0.000313569	0.000340496	0.128135442	0.000555731	0.001131049	0.000367345	0.002467023	0.000331472	0.000681565	0.000394234	0.000376291	0.000277709	0.000546626	0.000340416	0.000286666	0.000197083	0.000474873	0.000295625	0.00041214	0.000241887	0.00042107	0.000367291	0.000394181	0.000385237	0.000358375	0.000206015	0.000197083	0.000223957	0.000465943	0.000322499	0.00036732	0.000304585	0.000322499	0.000304583	0.000600508	0.000295599	0.000708206	0.00025979	0.000403153	0.000304598	0.000456981	0.000313542	0.000528826	0.000304583	0.000412097	0.000304583	0.00031354	0.000313542	0.000322499	0.000331539	0.000277707	0.000232917	0.000223957	0.00031354	0.000277709	0.00026875	0.000376304	0.000250831	0.000295623	0.000259779	0.000376278	0.000313555	0.000447957	0.000340418	0.000241874	0.000403124	0.000295625	0.000250833	0.000349361	0.000277709	0.000322499	0.000241874	0.000241874	0.000295625	0.0004659	0.000331458	0.000358332	0.000206041	0.000331458	0.000322499	0.000197085	0.000304583	0.000322499	0.000322499	0.000331458	0.000313542	0.000349388	0.000403124	0.000304609	0.000331458	0.000313542	0.000394208	0.000286653	0.000268747	0.000331445	0.00031354	0.000295623	0.000232917
94611	0.002	0.000416098	0.000229894	0.000256374	0.000282896	0.000229854	0.000221012	0.000451305	0.013834443	0.085908036	0.000628317	0.611393372	0.00218609	0.002866441	0.000212171	0.000504544	1.160352956	0.007384305	0.033275655	0.000923425	0.000664339	0.000398406	0.000637424	0.000433373	0.00095607	0.00061939	0.001703027	0.000433596	0.000282896	0.000699308	0.000415588	0.000344807	0.000247548	0.000389061	0.130899516	0.000504544	0.001106986	0.000397929	0.002533724	0.000344807	0.000707748	0.000282896	0.00024755	0.000309417	0.000397907	0.000221012	0.00031826	0.000238693	0.000504163	0.000212173	0.000415599	0.000380301	0.000362477	0.000265218	0.000247535	0.000229854	0.000397852	0.000291736	0.000309419	0.000203331	0.00053948	0.000397865	0.000247535	0.000265216	0.000291738	0.000194492	0.000406705	0.000282896	0.000690076	0.000291738	0.000486323	0.000309419	0.000335915	0.000309419	0.00030058	0.000389008	0.0003271	0.000309417	0.000335952	0.00035362	0.000362504	0.000291738	0.000362475	0.000247535	0.000212172	0.000318258	0.000291738	0.000291738	0.000433198	0.0003271	0.000247535	0.000371303	0.000335939	0.000318285	0.000274057	0.000282896	0.000327098	0.000247535	0.000159128	0.000256376	0.000274055	0.000335941	0.000247535	0.000380156	0.000362462	0.000335939	0.000265202	0.000309419	0.000486323	0.000309417	0.000212172	0.000300577	0.000291738	0.000229867	0.000238693	0.0003271	0.00038014	0.000229854	0.000247535	0.000291738	0.000282883	0.000256374	0.000450946	0.000229854	0.000318258	0.000247535	0.000344778	0.000388982	0.0003271	0.000318258
94612	0.002	0.000337615	0.000295025	0.000252832	0.000244408	0.000261263	0.00022755	0.000489123	0.013785415	0.081472956	0.000717887	0.579308212	0.001913568	0.002425204	0.000303413	0.000582203	1.064948646	0.007205526	0.032083076	0.000913521	0.000675349	0.000396671	0.000531365	0.000413367	0.00066642	0.00043006	0.001767428	0.000421694	0.000328725	0.000691786	0.000354007	0.000244406	0.000278119	0.00022755	0.122858216	0.000539763	0.000953729	0.000294974	0.002125525	0.000354033	0.000598771	0.000143272	0.000311828	0.000210733	0.000429885	0.00031183	0.000379504	0.00031183	0.000446768	0.00035403	0.000438426	0.000294974	0.000345568	0.000278117	0.000261263	0.000185412	0.000286547	0.00037939	0.000328698	0.000193839	0.000404588	0.00031183	0.000429972	0.000227552	0.000328723	0.000320256	0.000497471	0.000261288	0.00077603	0.000235979	0.000413013	0.000286545	0.000438335	0.000244406	0.000328683	0.000252834	0.000354009	0.00022755	0.000370825	0.000294974	0.000235979	0.000235979	0.000252885	0.000252834	0.000252834	0.000294976	0.000320256	0.00026969	0.000328685	0.000269688	0.000278121	0.000303401	0.000278119	0.000278119	0.000404612	0.000294974	0.000261263	0.000294974	0.000261263	0.000413064	0.00026969	0.000219123	0.000328683	0.000370863	0.000353967	0.000337112	0.000278117	0.000286545	0.000303401	0.00026969	0.000278119	0.000286545	0.000219123	0.000219111	0.000261263	0.000261263	0.000244408	0.000202266	0.000353967	0.000261261	0.000337112	0.000379252	0.00026969	0.000345539	0.000303401	0.00026969	0.000294985	0.00026969	0.000328683	0.00026969
94613	0.002	0.000367055	0.000334228	0.000211793	0.000138471	0.000195488	0.000276967	0.000399335	0.012881631	0.077848398	0.00067685	0.56299434	0.002023095	0.002343771	0.000268848	0.00057913	1.199917845	0.006749384	0.030999411	0.00092439	0.000399891	0.000497454	0.000513685	0.000521756	0.000660415	0.000766895	0.001832215	0.000440134	0.000228069	0.000750592	0.000366591	0.000342169	0.000171053	0.000236252	0.117365677	0.000570699	0.000979025	0.000293234	0.002185826	0.000391089	0.00052974	0.000342218	0.000423697	0.00021178	0.000358459	0.000285087	0.000244362	0.000203634	0.000415502	0.000301378	0.000423724	0.000236266	0.000472581	0.00030138	0.000382872	0.000358445	0.000228071	0.000203634	0.000252506	0.000333972	0.000407346	0.00019549	0.000399163	0.000236217	0.000301378	0.000219925	0.000399177	0.000260652	0.00066847	0.000317671	0.000366606	0.00021178	0.000382896	0.000293236	0.000391053	0.000260652	0.000293234	0.000309551	0.000244362	0.000228071	0.000333961	0.000236215	0.00024435	0.000260652	0.00021178	0.000162907	0.000203612	0.000228071	0.000399189	0.000276943	0.000309524	0.000293246	0.000285087	0.000342108	0.000285087	0.000211768	0.000358398	0.000276943	0.000236217	0.000325829	0.000276943	0.000342106	0.00035023	0.000325827	0.000252496	0.000317671	0.000374687	0.000293234	0.000350254	0.000325815	0.000244362	0.000317671	0.000236205	0.000333972	0.000333961	0.00021178	0.000374762	0.000260652	0.000293234	0.000325815	0.000285087	0.000309524	0.000236215	0.000203634	0.000187343	0.000236215	0.000244362	0.000276931	0.000268799	0.000399138
94614	0.002	0.000349339	0.000243362	0.000235249	0.000137905	0.000162241	0.000146016	0.000552033	0.013443471	0.077845577	0.000528091	0.562288492	0.001891805	0.00247309	0.000324605	0.00058504	1.026009822	0.006611858	0.030083945	0.001002232	0.000675117	0.000357392	0.000560247	0.000519672	0.000527597	0.00067422	0.00160386	0.000487321	0.000178465	0.000665765	0.000340756	0.00026776	0.000267699	0.000178465	0.116130626	0.000551954	0.000763445	0.000243362	0.00202088	0.000357063	0.000397566	0.00025961	0.00036513	0.000202813	0.000413875	0.000202801	0.000316385	0.000251473	0.000592527	0.000235251	0.000462537	0.000194689	0.000446286	0.000235249	0.000446323	0.000292034	0.000292036	0.000202803	0.000243362	0.000210914	0.00038133	0.00021089	0.000397517	0.000251487	0.000292034	0.000259586	0.000421903	0.000219025	0.000584438	0.000292034	0.000389418	0.000316383	0.000283923	0.000194689	0.000381328	0.000324484	0.00027581	0.00034073	0.000300159	0.000219027	0.000300137	0.00027581	0.000146017	0.000227136	0.000300145	0.000227126	0.000283933	0.000186577	0.000267699	0.000308258	0.000267697	0.000292034	0.000373168	0.000259586	0.00027581	0.000235249	0.000251475	0.000267697	0.000332595	0.000283923	0.000227138	0.000227138	0.000202803	0.000283923	0.000283921	0.00030827	0.000316369	0.000267699	0.000300149	0.000259586	0.000219025	0.000267699	0.000235249	0.000259586	0.000243362	0.00027581	0.000316371	0.000316371	0.000381279	0.000210914	0.000292034	0.000251475	0.000324494	0.000267697	0.00037318	0.000300147	0.000340718	0.000332595	0.00027581	0.000292034
94615	0.002	0.00035665	0.000269288	0.000321403	0.000217137	0.000269275	0.000269262	0.00057363	0.013394091	0.083950344	0.000721767	0.599611861	0.002147443	0.002474093	0.000269303	0.000460903	1.109331599	0.007450556	0.031799642	0.000819331	0.000626461	0.000347937	0.000652481	0.000521572	0.000660649	0.000556409	0.001725646	0.000425745	0.000347458	0.000774212	0.000347564	0.000338774	0.000286661	0.000269251	0.125615005	0.000626161	0.001131197	0.000251878	0.002348241	0.000434367	0.000634562	0.000356158	0.00028662	0.000277936	0.000529998	0.000225823	0.000330048	0.000347447	0.00051263	0.000277936	0.000408272	0.000191067	0.000477912	0.00023451	0.000356106	0.000304004	0.00033005	0.000260565	0.000286622	0.000269249	0.000382178	0.000234508	0.000330076	0.000303991	0.00031268	0.000277936	0.000530018	0.000243194	0.000738839	0.000277936	0.000503978	0.000208426	0.000286622	0.000277936	0.000382176	0.000347421	0.000356119	0.000260563	0.000243194	0.000269251	0.000434317	0.000251881	0.000269251	0.00031269	0.000425682	0.000295307	0.000277936	0.00031268	0.000391183	0.000303991	0.000382187	0.000243192	0.000382176	0.000251881	0.00027791	0.000269251	0.000225823	0.000147653	0.000303967	0.000295307	0.000277936	0.000243194	0.000373489	0.000330087	0.000303993	0.000251881	0.000303954	0.000208438	0.000321364	0.000243194	0.000321364	0.000251878	0.000373463	0.000243181	0.000477806	0.000234494	0.000286622	0.000260565	0.000373476	0.000251878	0.000312677	0.000277936	0.000321362	0.000260554	0.000295307	0.000243194	0.000234481	0.000303993	0.000364803	0.000321362
94616	0.002	0.000241463	0.000299538	0.000191417	0.000283046	0.000191357	0.000166397	0.000457895	0.013529819	0.079747177	0.000541299	0.582539195	0.001847187	0.002216831	0.000282886	0.000541648	1.08309793	0.006609865	0.031560265	0.000985978	0.000566695	0.000408268	0.000683299	0.000407873	0.000766554	0.000499732	0.001694766	0.00038299	0.000324472	0.000582857	0.000266234	0.000207995	0.000232955	0.000257903	0.121217836	0.000541351	0.001042171	0.000307834	0.002207526	0.000324486	0.000749786	0.000249595	0.000241276	0.000207995	0.000441067	0.000266249	0.000274553	0.000232968	0.000516037	0.000257914	0.000416067	0.000257916	0.000382726	0.000366099	0.000341126	0.000274605	0.000266234	0.000257916	0.000324474	0.000241274	0.000332807	0.000257916	0.000299518	0.000349459	0.000307832	0.000349484	0.000407701	0.000332793	0.000649442	0.000349434	0.000332807	0.000282874	0.000291182	0.000249595	0.000374415	0.000341151	0.000299514	0.000282862	0.000216316	0.000224635	0.000457779	0.000249595	0.000216316	0.000216314	0.000266284	0.000282874	0.000274555	0.000199676	0.000449371	0.000191356	0.000232968	0.000216316	0.000399363	0.000224637	0.000399552	0.000257928	0.000266234	0.000274553	0.000316153	0.000224624	0.000291195	0.000341113	0.000374392	0.000374405	0.000374405	0.000249595	0.000349432	0.000282874	0.000274555	0.000349449	0.000299514	0.00035778	0.000266234	0.000224622	0.000282874	0.000257914	0.000266234	0.000299514	0.000332795	0.000299526	0.000274553	0.000332793	0.000349432	0.000191356	0.000282874	0.000191356	0.000249595	0.000274555	0.000299503	0.000341113
94617	0.002	0.000482703	0.000249804	0.000172137	0.000241005	0.000258257	0.000215209	0.000387506	0.013874292	0.082175683	0.000585901	0.598464297	0.001806289	0.002789921	0.000309923	0.000517182	1.782799139	0.006894268	0.033445533	0.000933728	0.000638538	0.000370352	0.00055136	0.000456512	0.000637408	0.000913931	0.002048284	0.000378728	0.000284181	0.000689319	0.000430601	0.000266826	0.000301238	0.000284052	0.123534158	0.000490858	0.000870507	0.000344299	0.002483662	0.000387321	0.000594244	0.000284027	0.000344275	0.000275419	0.000499403	0.000215147	0.000318454	0.000327087	0.000508017	0.000327059	0.000456293	0.000275393	0.000318456	0.00021517	0.000309859	0.000232384	0.000327062	0.000318454	0.000378726	0.00030124	0.000499332	0.000292632	0.000430536	0.000301238	0.000292619	0.000232373	0.000533835	0.000258205	0.000844611	0.000258205	0.000456422	0.000206551	0.000395941	0.000292634	0.000327059	0.000327059	0.000352881	0.000206539	0.000275419	0.000258205	0.000275419	0.00030124	0.000335644	0.000249597	0.000327062	0.000361489	0.000327059	0.000352932	0.000378702	0.000309846	0.000292632	0.000232384	0.000232384	0.000223778	0.000352883	0.000292632	0.000215157	0.00028405	0.000318479	0.000284024	0.000318452	0.000370144	0.00030124	0.000309846	0.000232358	0.000318454	0.000258205	0.000292632	0.000387321	0.000370094	0.000284027	0.000344273	0.000223778	0.000240992	0.000275419	0.00024099	0.000404521	0.000439015	0.000292632	0.000361499	0.00038731	0.000266811	0.000223752	0.000413142	0.000318454	0.000344299	0.000318467	0.000249597	0.000327062	0.00030124
94618	0.002	0.000308354	0.0003257	0.000299141	0.000272707	0.000219938	0.000219925	0.00043134	0.013437383	0.085380962	0.000687062	0.604569239	0.001926506	0.002665971	0.00029042	0.00051099	1.115217069	0.007234639	0.032471353	0.000963199	0.000608099	0.000325581	0.000819441	0.000510584	0.000748485	0.000660511	0.001916827	0.000404979	0.000263911	0.000678112	0.000351933	0.000237521	0.000299112	0.000263911	0.125516249	0.000501751	0.000977828	0.000255115	0.002396319	0.00040472	0.000528145	0.000369477	0.000316695	0.000360679	0.000457539	0.000281505	0.000369516	0.00029034	0.000536873	0.000334287	0.000457552	0.000343083	0.000448886	0.00030791	0.000343085	0.000369516	0.000237519	0.000237548	0.00022871	0.000237519	0.000431142	0.000281505	0.000351896	0.000281505	0.000299099	0.000290301	0.000554388	0.000228723	0.000810263	0.000290303	0.000413529	0.000237521	0.000360692	0.00030791	0.000528152	0.000246291	0.000307884	0.000281505	0.000299099	0.000228723	0.000501591	0.000334287	0.000307897	0.000387084	0.000343085	0.000281518	0.000360681	0.000307897	0.000457565	0.000325517	0.000281507	0.000343085	0.00039588	0.000307895	0.000369477	0.000193534	0.000343085	0.000325491	0.000325491	0.000316693	0.000228723	0.000202332	0.000272709	0.000343124	0.000325491	0.000307897	0.000290301	0.000246317	0.000343085	0.000263911	0.000334289	0.000263909	0.000202332	0.000307895	0.000360679	0.000334287	0.000219925	0.000378273	0.000325504	0.000360666	0.000228721	0.000290303	0.000299099	0.000387069	0.00036953	0.000290301	0.000219925	0.000307895	0.000281505	0.000281505
94619	0.002	0.000439604	0.000207052	0.000173923	0.000256746	0.000157384	0.00019877	0.000488983	0.013518458	0.079407325	0.000613482	0.579176988	0.00166367	0.002542666	0.000256783	0.000638872	1.15083182	0.006727201	0.031226868	0.000881796	0.00065537	0.000489201	0.000588856	0.000555473	0.000696376	0.000646641	0.001637582	0.000430967	0.000347973	0.00055538	0.00035618	0.000248463	0.000265039	0.000207052	0.118203698	0.000455839	0.000962234	0.000314744	0.002398592	0.000314721	0.00064651	0.000339616	0.000265039	0.000215335	0.000405948	0.000248463	0.000306463	0.000265027	0.000580159	0.000223618	0.000430847	0.000215335	0.000488857	0.000231874	0.000372744	0.000265029	0.000298155	0.000223616	0.000339601	0.000314744	0.000439126	0.000256746	0.000314719	0.000273308	0.000331283	0.000314721	0.000513667	0.000314719	0.000596725	0.000306487	0.000405859	0.000248463	0.000339566	0.000256746	0.000414254	0.000273299	0.000347874	0.000281578	0.000381064	0.000323002	0.000372721	0.000231899	0.000281591	0.000256781	0.000314719	0.000347847	0.000439002	0.000298155	0.000405849	0.000273308	0.000298155	0.000231899	0.000273308	0.000248438	0.000339564	0.000248463	0.000298155	0.00024018	0.000223616	0.000273273	0.000231899	0.000265027	0.00024018	0.000381002	0.000273308	0.000223618	0.000339566	0.000289874	0.000356142	0.000281591	0.000281591	0.000265027	0.000215335	0.00027331	0.000339564	0.000248463	0.000298155	0.000323002	0.000339566	0.000223616	0.00035613	0.000248463	0.000314706	0.000331285	0.000331283	0.000231886	0.000198746	0.000231899	0.00028158	0.000223603
94620	0.002	0.00040153	0.000163646	0.000155476	0.000204557	0.00027004	0.000270064	0.000491238	0.012889089	0.078612561	0.000647022	0.564239533	0.001750768	0.00256139	0.000310989	0.000680417	1.02414332	0.007282544	0.031347503	0.000920455	0.000557339	0.000401459	0.000532211	0.000466727	0.000688041	0.000630613	0.001732955	0.000401144	0.000147281	0.000557027	0.00031093	0.000311038	0.000319111	0.000220922	0.116171673	0.000474767	0.001024683	0.000220924	0.002204255	0.000229105	0.000614079	0.000351879	0.000294567	0.000286394	0.000532162	0.000278225	0.000261859	0.000278201	0.000581419	0.000319123	0.000499302	0.000220922	0.000442007	0.000294563	0.000220924	0.000294588	0.000261834	0.00024547	0.00024547	0.000270017	0.000327311	0.000229105	0.000302773	0.000319111	0.000376476	0.00024547	0.000614089	0.000253651	0.00055669	0.000278199	0.000482873	0.000212728	0.000319123	0.000327304	0.000409154	0.000302734	0.000319111	0.000278199	0.000327292	0.000294563	0.0003764	0.000196375	0.000310928	0.000270015	0.000360099	0.000335476	0.00031094	0.00024547	0.000360048	0.000278176	0.000319113	0.000286382	0.000270017	0.000261834	0.000368205	0.000319111	0.000237288	0.00018001	0.000310928	0.00024547	0.000180011	0.00031916	0.000253653	0.000450127	0.000360036	0.00024547	0.000286382	0.000302744	0.000401007	0.000196351	0.000237286	0.000229105	0.000204557	0.000360021	0.000302771	0.000368205	0.000220922	0.000278199	0.000319111	0.00024547	0.000253653	0.000302746	0.000343659	0.000278199	0.000376386	0.000278199	0.000270017	0.000335476	0.00035184	0.000229081
94621	0.002	0.00036134	0.000276933	0.000319059	0.000226564	0.000260164	0.000226549	0.000444929	0.013883662	0.079594365	0.000588273	0.574258629	0.002007648	0.002431294	0.000234979	0.000512477	1.111282418	0.006882674	0.031141732	0.000985857	0.000588442	0.000377797	0.000630357	0.000537449	0.000705656	0.000655207	0.001946275	0.000335799	0.000285312	0.000638273	0.00035245	0.000243343	0.000310483	0.00032729	0.120050778	0.000613322	0.001008659	0.000276895	0.002200972	0.000335631	0.000680192	0.000234953	0.000436472	0.000310456	0.000503685	0.000293677	0.000335656	0.000176205	0.000520527	0.000327239	0.000428118	0.000335656	0.000428005	0.00024333	0.000327252	0.000276893	0.0002853	0.000268504	0.000201377	0.000310456	0.000344023	0.000260114	0.000251722	0.000260112	0.00031886	0.000302054	0.000503599	0.000243333	0.00072227	0.000268504	0.000419688	0.000209768	0.00035241	0.000369242	0.000411198	0.00026848	0.000310458	0.000327239	0.000344056	0.000276895	0.000419605	0.000234941	0.000310458	0.000251722	0.000251722	0.000176205	0.000344021	0.00031885	0.000360814	0.000192986	0.000402794	0.000276893	0.000293677	0.000344046	0.000360817	0.000285285	0.000352412	0.000335704	0.000201377	0.000260101	0.000335629	0.000201377	0.000444809	0.000293677	0.000243333	0.000260114	0.000327239	0.000251722	0.000352412	0.000276895	0.000344086	0.000260112	0.000184584	0.000310456	0.000268504	0.000260112	0.000293677	0.000218159	0.000327241	0.000302066	0.000276895	0.000285285	0.000360802	0.00024333	0.000369192	0.000293677	0.000218159	0.000327239	0.000293664	0.000260114
94622	0.002	0.000260329	0.00025235	0.000229379	0.000259963	0.000244705	0.000183503	0.000390215	0.012028499	0.074175901	0.000681485	0.524230017	0.001675169	0.002370241	0.000359658	0.000382868	0.995245049	0.006648895	0.02825884	0.000698092	0.000520729	0.000382868	0.000474388	0.000313634	0.000581589	0.000635369	0.001804169	0.000382484	0.00026761	0.000628079	0.000313519	0.000282945	0.000244671	0.000252339	0.109739537	0.000474539	0.001057393	0.000259963	0.001966519	0.000305852	0.000619873	0.000244682	0.000351775	0.000221732	0.000313497	0.000214087	0.000282901	0.000206463	0.000466592	0.000198796	0.000397788	0.000229379	0.000367053	0.00029056	0.000305852	0.000191149	0.000198796	0.000221732	0.000298193	0.000252362	0.00043594	0.0001682	0.000351761	0.000206442	0.000298193	0.000244671	0.00038237	0.000252283	0.000619812	0.000244673	0.000328777	0.000137627	0.000367005	0.000244671	0.000305874	0.000244682	0.000321119	0.000145274	0.000313508	0.000229379	0.000382356	0.000275255	0.000229379	0.000198796	0.000290546	0.000229379	0.000305827	0.000229379	0.000282901	0.000214087	0.000229379	0.000198794	0.000298193	0.000351738	0.000321132	0.000275255	0.000275255	0.000252316	0.000152908	0.000244671	0.000275266	0.000282901	0.000267608	0.000221732	0.000229379	0.000305838	0.000244648	0.000290548	0.000275257	0.000351716	0.000328788	0.000275255	0.000214076	0.000267621	0.000237024	0.000237026	0.000259963	0.000290546	0.000229379	0.000298216	0.000359361	0.000282901	0.000259963	0.000237024	0.000328777	0.000260031	0.000221734	0.000214087	0.0002829	0.000221732
94623	0.002	0.000419922	0.000271847	0.000194296	0.000209664	0.000170838	0.000232961	0.000505165	0.01254172	0.075309992	0.000497422	0.533232523	0.001645467	0.00243932	0.000302987	0.000435464	1.084294909	0.006793145	0.028685588	0.000787562	0.000615168	0.000380978	0.000567836	0.000388527	0.000582854	0.000637641	0.00153476	0.000520709	0.000279553	0.000622231	0.000256291	0.000279611	0.000271789	0.000209664	0.110640146	0.000536393	0.000800857	0.000225241	0.001863619	0.000287368	0.000652854	0.000225195	0.000380633	0.000232938	0.000365193	0.000194134	0.000318404	0.000186369	0.00041948	0.000248494	0.000458325	0.000248492	0.000396105	0.000287319	0.000287319	0.000279553	0.000302873	0.000186369	0.000271789	0.000217442	0.000364996	0.000186369	0.000333946	0.000264022	0.000248515	0.000232949	0.00036503	0.000240725	0.000645062	0.000209664	0.000372783	0.000232961	0.000380538	0.000155307	0.000458358	0.000225195	0.000302896	0.000209666	0.000318427	0.000279553	0.000357231	0.000256258	0.000295084	0.000248492	0.000240727	0.000217421	0.00035722	0.000295084	0.000264022	0.000248492	0.000194134	0.00021743	0.000318415	0.000256256	0.000357231	0.000240725	0.00030285	0.000240725	0.00024849	0.000225195	0.000287317	0.000279553	0.000326147	0.000279553	0.000209653	0.000287317	0.000302852	0.00021743	0.000326145	0.000279553	0.000295085	0.000225195	0.000178604	0.000310626	0.000232961	0.000256256	0.000232961	0.000248492	0.000264022	0.000232961	0.000341687	0.000279553	0.000326147	0.000279553	0.000310603	0.000310614	0.000256256	0.000271787	0.000264022	0.000225195
94624	0.002	0.000398056	0.000186136	0.000270706	0.000169191	0.000228407	0.000313068	0.000389363	0.013585714	0.081393225	0.000779475	0.589757155	0.00190425	0.002793672	0.000203042	0.000550698	1.237703317	0.0061916	0.031162756	0.000789934	0.000644069	0.000270744	0.00049943	0.000448686	0.000685896	0.000567419	0.001808647	0.000431744	0.000245326	0.000762257	0.000372273	0.000219947	0.00022841	0.000313081	0.12037893	0.000499401	0.001025495	0.000211488	0.002192774	0.000355316	0.000584239	0.000287625	0.000313066	0.000287627	0.000465531	0.000296086	0.000228407	0.000270708	0.000482304	0.000304569	0.000440027	0.000279167	0.000346843	0.0002961	0.00039764	0.000270706	0.000296109	0.000236868	0.000253787	0.000279164	0.000397638	0.000346855	0.00046543	0.000363789	0.000245326	0.000329949	0.000414584	0.000372235	0.000770806	0.000253774	0.000346868	0.000346893	0.000313019	0.000236868	0.000397612	0.000262248	0.000245316	0.000287625	0.000262248	0.000279167	0.000363774	0.000253787	0.000253787	0.000279164	0.000287625	0.000287625	0.000338384	0.000253787	0.000499468	0.000296086	0.000236868	0.000236868	0.000372233	0.000313002	0.000304546	0.000219962	0.000313005	0.000186073	0.000236855	0.000219936	0.000329924	0.000380693	0.000313017	0.000321465	0.000304506	0.000262245	0.00037222	0.000304544	0.000346843	0.000363762	0.000194557	0.000338384	0.000296088	0.000152247	0.000313005	0.000313002	0.000406083	0.000236855	0.000296086	0.000313002	0.000313005	0.000355301	0.000380695	0.000245339	0.000313005	0.000262248	0.000397638	0.000262245	0.000219949	0.000279164
94625	0.002	0.000352791	0.000285394	0.000276782	0.000176133	0.000234844	0.00021812	0.000486834	0.013975792	0.078706539	0.000680085	0.584218279	0.001870727	0.002430756	0.000318767	0.000613179	1.163159862	0.006869652	0.031748126	0.000757554	0.000647074	0.000335629	0.000680505	0.000478429	0.000562387	0.000646573	0.001911676	0.000285168	0.000260005	0.000714004	0.000360817	0.000260206	0.000226456	0.000268481	0.121894627	0.000545493	0.000940858	0.000209684	0.001919752	0.000419493	0.000671665	0.000285168	0.00035228	0.000243218	0.000461518	0.000192907	0.000268393	0.000310393	0.000436207	0.000268393	0.000402729	0.000201294	0.000444606	0.000268393	0.00031033	0.000201294	0.000201258	0.000301942	0.000268393	0.000318731	0.000494979	0.000276779	0.000436328	0.000167745	0.000360681	0.000310356	0.000410977	0.00038593	0.000679917	0.000301942	0.00050343	0.00031033	0.000352295	0.000327118	0.000419441	0.00021807	0.000327105	0.000327105	0.000360717	0.000335491	0.000327105	0.000268393	0.000234842	0.000285193	0.00031033	0.000436178	0.000310368	0.000268393	0.000394228	0.000318719	0.000243231	0.000226446	0.000419353	0.000318731	0.000301932	0.000301944	0.00031033	0.000301932	0.000301944	0.000301942	0.00032708	0.000352268	0.000327105	0.000318717	0.00021807	0.000251619	0.000276782	0.000352266	0.000293556	0.000268393	0.000301942	0.000234844	0.000318717	0.000343879	0.000310343	0.000327105	0.000268393	0.000335491	0.000377428	0.000260005	0.000335491	0.000285155	0.000327118	0.000268393	0.000301942	0.000268393	0.000226456	0.000276779	0.000327105	0.000410977
94626	0.002	0.000347726	0.000260442	0.000190971	0.000260416	0.000251735	0.000295138	0.000564624	0.01412686	0.08407435	0.000643159	0.606777075	0.001953424	0.002663695	0.000286498	0.000687035	1.167092871	0.007211153	0.032943104	0.000802275	0.000721919	0.000304041	0.000599652	0.000599417	0.000904243	0.000730009	0.00153254	0.00046037	0.000312551	0.000686502	0.000347234	0.000286472	0.000355926	0.00027779	0.12490172	0.000521125	0.001095785	0.00030382	0.002057269	0.00038206	0.000695105	0.000329875	0.000416821	0.00020832	0.000555971	0.000243055	0.000199653	0.000217013	0.000503658	0.000269098	0.000451471	0.000190972	0.000364597	0.000269098	0.000373277	0.000243055	0.000295138	0.000173586	0.00032986	0.000269059	0.000434097	0.000251735	0.000390653	0.000269096	0.000338542	0.000269096	0.000416734	0.000312499	0.000764761	0.000243055	0.000538508	0.000295138	0.000477689	0.000286457	0.000364584	0.000243055	0.000364582	0.000303833	0.000399371	0.000251737	0.000390638	0.000286457	0.000329862	0.000382034	0.00033854	0.000347247	0.000312499	0.00032986	0.00036461	0.000355903	0.000399345	0.000234374	0.000381945	0.000225694	0.000355903	0.000243055	0.000312499	0.000355903	0.000269098	0.000295138	0.000260416	0.000303807	0.000217013	0.00033854	0.000312501	0.000355929	0.000408001	0.00033854	0.00029514	0.000364582	0.000260416	0.000338555	0.000355903	0.000321181	0.000182291	0.000399384	0.000329847	0.000303818	0.000347221	0.000373292	0.000321181	0.000303818	0.000347221	0.000251737	0.000321179	0.000269096	0.000338542	0.000260403	0.000355903	0.00033854
94627	0.002	0.000363421	0.000288764	0.000222696	0.000263986	0.000239216	0.000189693	0.000420854	0.013290917	0.080520732	0.000454064	0.569963709	0.001790132	0.002333122	0.000321851	0.000561688	1.123170926	0.006858384	0.031592309	0.000794941	0.000645016	0.000396461	0.000586144	0.000486916	0.00069362	0.000676989	0.001705275	0.000503572	0.000239178	0.00058629	0.00030516	0.000222683	0.000239181	0.000222683	0.117228116	0.000396008	0.000875425	0.000255698	0.002137534	0.000214437	0.000619171	0.000313483	0.000354685	0.000222683	0.000371153	0.000296912	0.000362956	0.000338202	0.000404355	0.000255675	0.000321658	0.000255673	0.000412416	0.000255673	0.000280417	0.000255797	0.000313434	0.00026391	0.000263922	0.00030521	0.000387689	0.000272158	0.000255673	0.000313444	0.000288665	0.000239178	0.000544545	0.000280417	0.000618969	0.000206166	0.000346424	0.000263922	0.000346411	0.000280466	0.000420761	0.000313407	0.000445468	0.000296912	0.000239178	0.000371155	0.000321655	0.000338175	0.00038766	0.000189693	0.000338163	0.000247427	0.000329904	0.000263922	0.00038766	0.000305158	0.00038766	0.000230932	0.00026391	0.000230932	0.000362904	0.000280419	0.000288665	0.000222683	0.000247425	0.000247439	0.000313409	0.000230932	0.00023092	0.000346448	0.000313407	0.000272168	0.000222683	0.000222683	0.000387675	0.000288663	0.000230932	0.000214437	0.00030516	0.000313407	0.000189694	0.000263922	0.000288665	0.000313407	0.00033815	0.000346409	0.000329902	0.000338138	0.000272156	0.000346399	0.000255673	0.000296912	0.00027217	0.000296912	0.000354621	0.000255675
94628	0.002	0.000297776	0.000273902	0.000168953	0.000201136	0.000152862	0.000225331	0.000474936	0.012720365	0.077094686	0.000555777	0.553195934	0.001762284	0.002372099	0.000305797	0.000507615	1.810214375	0.006584048	0.028873976	0.000864088	0.000677175	0.000410879	0.000572002	0.000426891	0.000749112	0.00058791	0.001614686	0.000394358	0.000225283	0.000628449	0.000313783	0.000273543	0.000362103	0.000241362	0.116218388	0.000620091	0.000870108	0.000201134	0.002020499	0.000305726	0.000628081	0.00020918	0.000313783	0.000273579	0.000378181	0.000201134	0.000185043	0.000185043	0.000523184	0.000185044	0.000442596	0.000281589	0.000362081	0.000362175	0.000418493	0.00029768	0.000241362	0.000241364	0.000249406	0.000265499	0.000378171	0.000257452	0.000466854	0.000249406	0.000281587	0.000217237	0.000458745	0.000241362	0.000619917	0.000281589	0.000410519	0.000289636	0.000378157	0.000265523	0.000434702	0.000370113	0.000362155	0.000225269	0.000273543	0.00024135	0.000499151	0.000273545	0.000305724	0.000257452	0.000201134	0.000281589	0.000273543	0.000329861	0.000394286	0.000265489	0.000313771	0.000201134	0.000217227	0.000225271	0.000354008	0.000265499	0.000257452	0.000289634	0.000281589	0.00024135	0.000265499	0.000265499	0.000273543	0.000370111	0.000249444	0.000233305	0.000305736	0.000225259	0.000313758	0.000321815	0.000265499	0.000313771	0.000265499	0.000249406	0.000217225	0.000225271	0.000362042	0.000281589	0.000337908	0.000313771	0.000257452	0.000273543	0.000305724	0.000289636	0.000313769	0.000217215	0.000329849	0.000217225	0.000209192	0.000305724
94629	0.002	0.00032631	0.000334029	0.000187348	0.00023622	0.000293352	0.000285093	0.00047274	0.012973132	0.076105047	0.000570738	0.563148712	0.0018906	0.002434763	0.000268878	0.000505832	1.12016415	0.006522377	0.029983487	0.000800945	0.000546665	0.000277276	0.000529934	0.000399655	0.000668512	0.00059521	0.001806904	0.000358575	0.000309555	0.000668738	0.000358638	0.000268804	0.000252511	0.000293264	0.115285392	0.000562382	0.001020354	0.0002689	0.001922179	0.000260672	0.000586958	0.00023622	0.000391012	0.000162911	0.000382939	0.000301399	0.000203638	0.000268802	0.000448107	0.000252514	0.000350298	0.000244367	0.000488919	0.000309531	0.00030957	0.000228076	0.000211783	0.000293242	0.000260658	0.000285093	0.000391051	0.000268802	0.000260658	0.000244367	0.000325846	0.000309533	0.000456353	0.000179215	0.000611369	0.000244367	0.000464543	0.000179202	0.000285095	0.000309531	0.000390976	0.000252514	0.00028512	0.000187347	0.000407364	0.000260658	0.000268802	0.000309519	0.000228064	0.000252514	0.000366587	0.000317702	0.000285095	0.000268802	0.000480709	0.000268802	0.000268802	0.000162899	0.000366587	0.000333983	0.000301386	0.000195482	0.000317677	0.000252511	0.000325834	0.000252511	0.000276949	0.000219929	0.000154765	0.000285095	0.000301386	0.000309531	0.00017919	0.00029324	0.000358406	0.000358428	0.000309531	0.000219929	0.000276949	0.000260658	0.000244367	0.000260658	0.000228074	0.000252514	0.000309531	0.000285095	0.000358404	0.000219907	0.000309509	0.000260658	0.000325824	0.000309531	0.000252501	0.000333966	0.000333944	0.000252511
94630	0.002	0.000312729	0.00024667	0.00021369	0.000262984	0.000230087	0.000230087	0.000468695	0.013291079	0.07781801	0.0005593	0.570181251	0.002107335	0.002522582	0.00035341	0.000625656	1.152187426	0.006865759	0.030638739	0.000841759	0.000526652	0.000419469	0.00057601	0.000386476	0.000649936	0.000559335	0.001608235	0.000394724	0.000295826	0.000617028	0.000411068	0.00026302	0.000386267	0.000221881	0.117822113	0.000501531	0.000996227	0.000304057	0.00208085	0.000345192	0.000567404	0.00039451	0.000345169	0.000246534	0.000435647	0.000197217	0.000213653	0.000369847	0.000509803	0.000230087	0.000517884	0.00032871	0.000402731	0.000295841	0.000353386	0.000287659	0.000221869	0.000205434	0.00028761	0.000197217	0.000279394	0.000271173	0.000452156	0.000254738	0.000279404	0.00034513	0.000452061	0.000312298	0.000608577	0.000221871	0.000320479	0.000180758	0.00032871	0.000262957	0.000452094	0.000287608	0.000312261	0.000295826	0.000271173	0.000254741	0.000238304	0.000180782	0.000271173	0.000262957	0.000205434	0.00028761	0.000304043	0.000345231	0.000419126	0.00028761	0.00036982	0.000271163	0.000353373	0.00028761	0.000378063	0.000304045	0.000238304	0.000271175	0.000312261	0.000361628	0.000197193	0.000221869	0.000279392	0.000328696	0.000221869	0.000246522	0.000336902	0.000254738	0.000262957	0.000262957	0.00020541	0.000328696	0.000279392	0.000180782	0.000213653	0.000172553	0.000221869	0.000197217	0.000271175	0.000238304	0.000304055	0.000378063	0.000295826	0.000262957	0.000246522	0.000304045	0.000213653	0.000361565	0.000287608	0.000262957
94631	0.002	0.000394969	0.000245401	0.000254203	0.000271692	0.000210343	0.00021041	0.000412176	0.014104759	0.083387451	0.000622695	0.602739876	0.001954173	0.002627935	0.000385736	0.000561727	1.071553603	0.007203782	0.03307828	0.000924628	0.000544371	0.000447633	0.000719424	0.000499908	0.000587717	0.000781206	0.001644063	0.000429788	0.000315541	0.000640357	0.000201579	0.00028926	0.000341859	0.000350585	0.122249621	0.000499803	0.000965575	0.000254164	0.002121491	0.000333045	0.000455959	0.000297988	0.000227872	0.000262927	0.000526138	0.000280458	0.00021912	0.000280497	0.000411951	0.000219146	0.000412016	0.000271692	0.000377051	0.000306789	0.000368155	0.000341859	0.000411949	0.000210369	0.000227859	0.000210343	0.00039442	0.000236635	0.000368142	0.000297986	0.00035935	0.000385642	0.00045583	0.000289223	0.000736762	0.000315515	0.0003681	0.000280471	0.000306751	0.000306749	0.000464746	0.000219107	0.00032428	0.000306749	0.000262929	0.000315515	0.000359339	0.000210343	0.000271695	0.000359363	0.000280458	0.000368139	0.0003681	0.000262929	0.000376894	0.000306751	0.000289223	0.000306751	0.000394433	0.000210343	0.00039442	0.000297986	0.000271692	0.000280471	0.000324278	0.000341822	0.000306749	0.000315515	0.000333043	0.000420727	0.000341808	0.000271692	0.000403183	0.000315515	0.000280458	0.000333043	0.000289223	0.000236635	0.000359337	0.000297986	0.000280458	0.000297986	0.000297986	0.000341806	0.000236635	0.000333043	0.000403172	0.000324278	0.000350598	0.000341806	0.000262929	0.000446992	0.000254164	0.00025414	0.000403198	0.000306751
94632
94633
94634
94635
94636
94637
94638
94639
94640
94641
94642
94643
94644
94645
94646
94647
94648
94649
94650
94651
94652
94653
94654
94655
94656
94657
94658
94659
94660
94661
94662
94663
94664
94665
94666
94667
94668
94669
94670
94671
94672
94673
94674
94675
94676
94677
94678
94679
94680
94681
94682
94683
94684
94685
94686
94687
94688
94689
94690
94691
94692
94693
94694
94695
94696
94697
94698
94699
94700
94701
94702
94703
94704
94705
94706
94707
94708
94709
94710
94711
94712
94713
94714
94715
94716
94717
94718
94719
94720
94721
94722
94723
94724
94725
94726
94727
94728
94729
94730
94731
94732
94733
94734
94735
94736
94737
94738
94739
94740
94741
94742
94743
94744
94745
94746
94747
94748
94749
94750
94751
94752
94753
94754
94755
94756
94757
94758
94759
94760
94761
94762
94763
94764
94765
94766
94767
94768
94769
94770
94771
94772
94773
94774
94775
94776
94777
94778
94779
94780
94781
94782
94783
94784
94785
94786
94787
94788
94789
94790
94791
94792
94793
94794
94795
94796
94797
94798
94799
94800
94801
94802
94803
94804
94805
94806
94807
94808
94809
94810
94811
94812
94813
94814
94815
94816
94817
94818
94819
94820
94821
94822
94823
94824
94825
94826
94827
94828
94829
94830
94831
94832
94833
94834
94835
94836
94837
94838
94839
94840
94841
94842
94843
94844
94845
94846
94847
94848
94849
94850
94851
94852
94853
94854
94855
94856
94857
94858
94859
94860
94861
94862
94863
94864
94865
94866
94867
94868
94869
94870
94871
94872
94873
94874
94875
94876
94877
94878
94879
94880
94881
94882
94883
94884
94885
94886
94887
94888
94889
94890
94891
94892
94893
94894
94895
94896
94897
94898
94899
94900
94901
94902
94903
94904
94905
94906
94907
94908
94909
94910
94911
94912
94913
94914
94915
94916
94917
94918
94919
94920
94921
94922
94923
94924
94925
94926
94927
94928
94929
94930
94931
94932
94933
94934
94935
94936
94937
94938
94939
94940
94941
94942
94943
94944
94945
94946
94947
94948
94949
94950
94951
94952
94953
94954
94955
94956
94957
94958
94959
94960
94961
94962
94963
94964
94965
94966
94967
94968
94969
94970
94971
94972
94973
94974
94975
94976
94977
94978
94979
94980
94981
94982
94983
94984
94985
94986
94987
94988
94989
94990
94991
94992
94993
94994
94995
94996
94997
94998
94999
95000
95001
95002
95003
95004
95005
95006
95007
95008
95009
95010
95011
95012
95013
95014
95015
95016
95017
95018
95019
95020
95021
95022
95023
95024
95025
95026
95027
95028
95029
95030
95031
95032
95033
95034
95035
95036
95037
95038
95039
95040
95041
95042
95043
95044
95045
95046
95047
95048
95049
95050
95051
95052
95053
95054
95055
95056
95057
95058
95059
95060
95061
95062
95063
95064
95065
95066
95067
95068
95069
95070
95071
95072
95073
95074
95075
95076
95077
95078
95079
95080
95081
95082
95083
95084
95085
95086
95087
95088
95089
95090
95091
95092
95093
95094
95095
95096
95097
95098
95099
95100
95101
95102
95103
95104
95105
95106
95107
95108
95109
95110
95111
95112
95113
95114
95115
95116
95117
95118
95119
95120
95121
95122
95123
95124
95125
95126
95127
95128
95129
95130
95131
95132
95133
95134
95135
95136
95137
95138
95139
95140
95141
95142
95143
95144
95145
95146
95147
95148
95149
95150
95151
95152
95153
95154
95155
95156
95157
95158
95159
95160
95161
95162
95163
95164
95165
95166
95167
95168
95169
95170
95171
95172
95173
95174
95175
95176
95177
95178
95179
95180
95181
95182
95183
95184
95185
95186
95187
95188
95189
95190
95191
95192
95193
95194
95195
95196
95197
95198
95199
95200
95201
95202
95203
95204
95205
95206
95207
95208
95209
95210
95211
95212
95213
95214
95215
95216
95217
95218
95219
95220
95221
95222
95223
95224
95225
95226
95227
95228
95229
95230
95231
95232
95233
95234
95235
95236
95237
95238
95239
95240
95241
95242
95243
95244
95245
95246
95247
95248
95249
95250
95251
95252
95253
95254
95255
95256
95257
95258
95259
95260
95261
95262
95263
95264
95265
95266
95267
95268
95269
95270
95271
95272
95273
95274
95275
95276
95277
95278
95279
95280
95281
95282
95283
95284
95285
95286
95287
95288
95289
95290
95291
95292
95293
95294
95295
95296
95297
95298
95299
95300
95301
95302
95303
95304
95305
95306
95307
95308
95309
95310
95311
95312
95313
95314
95315
95316
95317
95318
95319
95320
95321
95322
95323
95324
95325
95326
95327
95328
95329
95330
95331
95332
95333
95334
95335
95336
95337
95338
95339
95340
95341
95342
95343
95344
95345
95346
95347
95348
95349
95350
95351
95352
95353
95354
95355
95356
95357
95358
95359
95360
95361
95362
95363
95364
95365
95366
95367
95368
95369
95370
95371
95372
95373
95374
95375
95376
95377
95378
95379
95380
95381
95382
95383
95384
95385
95386
95387
95388
95389
95390
95391
95392
95393
95394
95395
95396
95397
95398
95399
95400
95401
95402
95403
95404
95405
95406
95407
95408
95409
95410
95411
95412
95413
95414
95415
95416
95417
95418
95419
95420
95421
95422
95423
95424
95425
95426
95427
95428
95429
95430
95431
95432
95433
95434
95435
95436
95437
95438
95439
95440
95441
95442
95443
95444
95445
95446
95447
95448
95449
95450
95451
95452
95453
95454
95455
95456
95457
95458
95459
95460
95461
95462
95463
95464
95465
95466
95467
95468
95469
95470
95471
95472
95473
95474
95475
95476
95477
95478
95479
95480
95481
95482
95483
95484
95485
95486
95487
95488
95489
95490
95491
95492
95493
95494
95495
95496
95497
95498
95499
95500
95501
95502
95503
95504
95505
95506
95507
95508
95509
95510
95511
95512
95513
95514
95515
95516
95517
95518
95519
95520
95521
95522
95523
95524
95525
95526
95527
95528
95529
95530
95531
95532
95533
95534
95535
95536
95537
95538
95539
95540
95541
95542
95543
95544
95545
95546
95547
95548
95549
95550
95551
95552
95553
95554
95555
95556
95557
95558
95559
95560
95561
95562
95563
95564
95565
95566
95567
95568
95569
95570
95571
95572
95573
95574
95575
95576
95577
95578
95579
95580
95581
95582
95583
95584
95585
95586
95587
95588
95589
95590
95591
95592
95593
95594
95595
95596
95597
95598
95599
95600
95601
95602
95603
95604
95605
95606
95607
95608
95609
95610
95611
95612
95613
95614
95615
95616
95617
95618
95619
95620
95621
95622
95623
95624
95625
95626
95627
95628
95629
95630
95631
95632
95633
95634
95635
95636
95637
95638
95639
95640
95641
95642
95643
95644
95645
95646
95647
95648
95649
95650
95651
95652
95653
95654
95655
95656
95657
95658
95659
95660
95661
95662
95663
95664
95665
95666
95667
95668
95669
95670
95671
95672
95673
95674
95675
95676
95677
95678
95679
95680
95681
95682
95683
95684
95685
95686
95687
95688
95689
95690
95691
95692
95693
95694
95695
95696
95697
95698
95699
95700
95701
95702
95703
95704
95705
95706
95707
95708
95709
95710
95711
95712
95713
95714
95715
95716
95717
95718
95719
95720
95721
95722
95723
95724
95725
95726
95727
95728
95729
95730
95731
95732
95733
95734
95735
95736
95737
95738
95739
95740
95741
95742
95743
95744
95745
95746
95747
95748
95749
95750
95751
95752
95753
95754
95755
95756
95757
95758
95759
95760
95761
95762
95763
95764
95765
95766
95767
95768
95769
95770
95771
95772
95773
95774
95775
95776
95777
95778
95779
95780
95781
95782
95783
95784
95785
95786
95787
95788
95789
95790
95791
95792
95793
95794
95795
95796
95797
95798
95799
95800
95801
95802
95803
95804
95805
95806
95807
95808
95809
95810
95811
95812
95813
95814
95815
95816
95817
95818
95819
95820
95821
95822
95823
95824
95825
95826
95827
95828
95829
95830
95831
95832
95833
95834
95835
95836
95837
95838
95839
95840
95841
95842
95843
95844
95845
95846
95847
95848
95849
95850
95851
95852
95853
95854
95855
95856
95857
95858
95859
95860
95861
95862
95863
95864
95865
95866
95867
95868
95869
95870
95871
95872
95873
95874
95875
95876
95877
95878
95879
95880
95881
95882
95883
95884
95885
95886
95887
95888
95889
95890
95891
95892
95893
95894
95895
95896
95897
95898
95899
95900
95901
95902
95903
95904
95905
95906
95907
95908
95909
95910
95911
95912
95913
95914
95915
95916
95917
95918
95919
95920
95921
95922
95923
95924
95925
95926
95927
95928
95929
95930
95931
95932
95933
95934
95935
95936
95937
95938
95939
95940
95941
95942
95943
95944
95945
95946
95947
95948
95949
95950
95951
95952
95953
95954
95955
95956
95957
95958
95959
95960
95961
95962
95963
95964
95965
95966
95967
95968
95969
95970
95971
95972
95973
95974
95975
95976
95977
95978
95979
95980
95981
95982
95983
95984
95985
95986
95987
95988
95989
95990
95991
95992
95993
95994
95995
95996
95997
95998
95999
96000
96001
96002
96003
96004
96005
96006
96007
96008
96009
96010
96011
96012
96013
96014
96015
96016
96017
96018
96019
96020
96021
96022
96023
96024
96025
96026
96027
96028
96029
96030
96031
96032
96033
96034
96035
96036
96037
96038
96039
96040
96041
96042
96043
96044
96045
96046
96047
96048
96049
96050
96051
96052
96053
96054
96055
96056
96057
96058
96059
96060
96061
96062
96063
96064
96065
96066
96067
96068
96069
96070
96071
96072
96073
96074
96075
96076
96077
96078
96079
96080
96081
96082
96083
96084
96085
96086
96087
96088
96089
96090
96091
96092
96093
96094
96095
96096
96097
96098
96099
96100
96101
96102
96103
96104
96105
96106
96107
96108
96109
96110
96111
96112
96113
96114
96115
96116
96117
96118
96119
96120
96121
96122
96123
96124
96125
96126
96127
96128
96129
96130
96131
96132
96133
96134
96135
96136
96137
96138
96139
96140
96141
96142
96143
96144
96145
96146
96147
96148
96149
96150
96151
96152
96153
96154
96155
96156
96157
96158
96159
96160
96161
96162
96163
96164
96165
96166
96167
96168
96169
96170
96171
96172
96173
96174
96175
96176
96177
96178
96179
96180
96181
96182
96183
96184
96185
96186
96187
96188
96189
96190
96191
96192
96193
96194
96195
96196
96197
96198
96199
96200
96201
96202
96203
96204
96205
96206
96207
96208
96209
96210
96211
96212
96213
96214
96215
96216
96217
96218
96219
96220
96221
96222
96223
96224
96225
96226
96227
96228
96229
96230
96231
96232
96233
96234
96235
96236
96237
96238
96239
96240
96241
96242
96243
96244
96245
96246
96247
96248
96249
96250
96251
96252
96253
96254
96255
96256
96257
96258
96259
96260
96261
96262
96263
96264
96265
96266
96267
96268
96269
96270
96271
96272
96273
96274
96275
96276
96277
96278
96279
96280
96281
96282
96283
96284
96285
96286
96287
96288
96289
96290
96291
96292
96293
96294
96295
96296
96297
96298
96299
96300
96301
96302
96303
96304
96305
96306
96307
96308
96309
96310
96311
96312
96313
96314
96315
96316
96317
96318
96319
96320
96321
96322
96323
96324
96325
96326
96327
96328
96329
96330
96331
96332
96333
96334
96335
96336
96337
96338
96339
96340
96341
96342
96343
96344
96345
96346
96347
96348
96349
96350
96351
96352
96353
96354
96355
96356
96357
96358
96359
96360
96361
96362
96363
96364
96365
96366
96367
96368
96369
96370
96371
96372
96373
96374
96375
96376
96377
96378
96379
96380
96381
96382
96383
96384
96385
96386
96387
96388
96389
96390
96391
96392
96393
96394
96395
96396
96397
96398
96399
96400
96401
96402
96403
96404
96405
96406
96407
96408
96409
96410
96411
96412
96413
96414
96415
96416
96417
96418
96419
96420
96421
96422
96423
96424
96425
96426
96427
96428
96429
96430
96431
96432
96433
96434
96435
96436
96437
96438
96439
96440
96441
96442
96443
96444
96445
96446
96447
96448
96449
96450
96451
96452
96453
96454
96455
96456
96457
96458
96459
96460
96461
96462
96463
96464
96465
96466
96467
96468
96469
96470
96471
96472
96473
96474
96475
96476
96477
96478
96479
96480
96481
96482
96483
96484
96485
96486
96487
96488
96489
96490
96491
96492
96493
96494
96495
96496
96497
96498
96499
96500
96501
96502
96503
96504
96505
96506
96507
96508
96509
96510
96511
96512
96513
96514
96515
96516
96517
96518
96519
96520
96521
96522
96523
96524
96525
96526
96527
96528
96529
96530
96531
96532
96533
96534
96535
96536
96537
96538
96539
96540
96541
96542
96543
96544
96545
96546
96547
96548
96549
96550
96551
96552
96553
96554
96555
96556
96557
96558
96559
96560
96561
96562
96563
96564
96565
96566
96567
96568
96569
96570
96571
96572
96573
96574
96575
96576
96577
96578
96579
96580
96581
96582
96583
96584
96585
96586
96587
96588
96589
96590
96591
96592
96593
96594
96595
96596
96597
96598
96599
96600
96601
96602
96603
96604
96605
96606
96607
96608
96609
96610
96611
96612
96613
96614
96615
96616
96617
96618
96619
96620
96621
96622
96623
96624
96625
96626
96627
96628
96629
96630
96631
96632
96633
96634
96635
96636
96637
96638
96639
96640
96641
96642
96643
96644
96645
96646
96647
96648
96649
96650
96651
96652
96653
96654
96655
96656
96657
96658
96659
96660
96661
96662
96663
96664
96665
96666
96667
96668
96669
96670
96671
96672
96673
96674
96675
96676
96677
96678
96679
96680
96681
96682
96683
96684
96685
96686
96687
96688
96689
96690
96691
96692
96693
96694
96695
96696
96697
96698
96699
96700
96701
96702
96703
96704
96705
96706
96707
96708
96709
96710
96711
96712
96713
96714
96715
96716
96717
96718
96719
96720
96721
96722
96723
96724
96725
96726
96727
96728
96729
96730
96731
96732
96733
96734
96735
96736
96737
96738
96739
96740
96741
96742
96743
96744
96745
96746
96747
96748
96749
96750
96751
96752
96753
96754
96755
96756
96757
96758
96759
96760
96761
96762
96763
96764
96765
96766
96767
96768
96769
96770
96771
96772
96773
96774
96775
96776
96777
96778
96779
96780
96781
96782
96783
96784
96785
96786
96787
96788
96789
96790
96791
96792
96793
96794
96795
96796
96797
96798
96799
96800
96801
96802
96803
96804
96805
96806
96807
96808
96809
96810
96811
96812
96813
96814
96815
96816
96817
96818
96819
96820
96821
96822
96823
96824
96825
96826
96827
96828
96829
96830
96831
96832
96833
96834
96835
96836
96837
96838
96839
96840
96841
96842
96843
96844
96845
96846
96847
96848
96849
96850
96851
96852
96853
96854
96855
96856
96857
96858
96859
96860
96861
96862
96863
96864
96865
96866
96867
96868
96869
96870
96871
96872
96873
96874
96875
96876
96877
96878
96879
96880
96881
96882
96883
96884
96885
96886
96887
96888
96889
96890
96891
96892
96893
96894
96895
96896
96897
96898
96899
96900
96901
96902
96903
96904
96905
96906
96907
96908
96909
96910
96911
96912
96913
96914
96915
96916
96917
96918
96919
96920
96921
96922
96923
96924
96925
96926
96927
96928
96929
96930
96931
96932
96933
96934
96935
96936
96937
96938
96939
96940
96941
96942
96943
96944
96945
96946
96947
96948
96949
96950
96951
96952
96953
96954
96955
96956
96957
96958
96959
96960
96961
96962
96963
96964
96965
96966
96967
96968
96969
96970
96971
96972
96973
96974
96975
96976
96977
96978
96979
96980
96981
96982
96983
96984
96985
96986
96987
96988
96989
96990
96991
96992
96993
96994
96995
96996
96997
96998
96999
97000
97001
97002
97003
97004
97005
97006
97007
97008
97009
97010
97011
97012
97013
97014
97015
97016
97017
97018
97019
97020
97021
97022
97023
97024
97025
97026
97027
97028
97029
97030
97031
97032
97033
97034
97035
97036
97037
97038
97039
97040
97041
97042
97043
97044
97045
97046
97047
97048
97049
97050
97051
97052
97053
97054
97055
97056
97057
97058
97059
97060
97061
97062
97063
97064
97065
97066
97067
97068
97069
97070
97071
97072
97073
97074
97075
97076
97077
97078
97079
97080
97081
97082
97083
97084
97085
97086
97087
97088
97089
97090
97091
97092
97093
97094
97095
97096
97097
97098
97099
97100
97101
97102
97103
97104
97105
97106
97107
97108
97109
97110
97111
97112
97113
97114
97115
97116
97117
97118
97119
97120
97121
97122
97123
97124
97125
97126
97127
97128
97129
97130
97131
97132
97133
97134
97135
97136
97137
97138
97139
97140
97141
97142
97143
97144
97145
97146
97147
97148
97149
97150
97151
97152
97153
97154
97155
97156
97157
97158
97159
97160
97161
97162
97163
97164
97165
97166
97167
97168
97169
97170
97171
97172
97173
97174
97175
97176
97177
97178
97179
97180
97181
97182
97183
97184
97185
97186
97187
97188
97189
97190
97191
97192
97193
97194
97195
97196
97197
97198
97199
97200
97201
97202
97203
97204
97205
97206
97207
97208
97209
97210
97211
97212
97213
97214
97215
97216
97217
97218
97219
97220
97221
97222
97223
97224
97225
97226
97227
97228
97229
97230
97231
97232
97233
97234
97235
97236
97237
97238
97239
97240
97241
97242
97243
97244
97245
97246
97247
97248
97249
97250
97251
97252
97253
97254
97255
97256
97257
97258
97259
97260
97261
97262
97263
97264
97265
97266
97267
97268
97269
97270
97271
97272
97273
97274
97275
97276
97277
97278
97279
97280
97281
97282
97283
97284
97285
97286
97287
97288
97289
97290
97291
97292
97293
97294
97295
97296
97297
97298
97299
97300
97301
97302
97303
97304
97305
97306
97307
97308
97309
97310
97311
97312
97313
97314
97315
97316
97317
97318
97319
97320
97321
97322
97323
97324
97325
97326
97327
97328
97329
97330
97331
97332
97333
97334
97335
97336
97337
97338
97339
97340
97341
97342
97343
97344
97345
97346
97347
97348
97349
97350
97351
97352
97353
97354
97355
97356
97357
97358
97359
97360
97361
97362
97363
97364
97365
97366
97367
97368
97369
97370
97371
97372
97373
97374
97375
97376
97377
97378
97379
97380
97381
97382
97383
97384
97385
97386
97387
97388
97389
97390
97391
97392
97393
97394
97395
97396
97397
97398
97399
97400
97401
97402
97403
97404
97405
97406
97407
97408
97409
97410
97411
97412
97413
97414
97415
97416
97417
97418
97419
97420
97421
97422
97423
97424
97425
97426
97427
97428
97429
97430
97431
97432
97433
97434
97435
97436
97437
97438
97439
97440
97441
97442
97443
97444
97445
97446
97447
97448
97449
97450
97451
97452
97453
97454
97455
97456
97457
97458
97459
97460
97461
97462
97463
97464
97465
97466
97467
97468
97469
97470
97471
97472
97473
97474
97475
97476
97477
97478
97479
97480
97481
97482
97483
97484
97485
97486
97487
97488
97489
97490
97491
97492
97493
97494
97495
97496
97497
97498
97499
97500
97501
97502
97503
97504
97505
97506
97507
97508
97509
97510
97511
97512
97513
97514
97515
97516
97517
97518
97519
97520
97521
97522
97523
97524
97525
97526
97527
97528
97529
97530
97531
97532
97533
97534
97535
97536
97537
97538
97539
97540
97541
97542
97543
97544
97545
97546
97547
97548
97549
97550
97551
97552
97553
97554
97555
97556
97557
97558
97559
97560
97561
97562
97563
97564
97565
97566
97567
97568
97569
97570
97571
97572
97573
97574
97575
97576
97577
97578
97579
97580
97581
97582
97583
97584
97585
97586
97587
97588
97589
97590
97591
97592
97593
97594
97595
97596
97597
97598
97599
97600
97601
97602
97603
97604
97605
97606
97607
97608
97609
97610
97611
97612
97613
97614
97615
97616
97617
97618
97619
97620
97621
97622
97623
97624
97625
97626
97627
97628
97629
97630
97631
97632
97633
97634
97635
97636
97637
97638
97639
97640
97641
97642
97643
97644
97645
97646
97647
97648
97649
97650
97651
97652
97653
97654
97655
97656
97657
97658
97659
97660
97661
97662
97663
97664
97665
97666
97667
97668
97669
97670
97671
97672
97673
97674
97675
97676
97677
97678
97679
97680
97681
97682
97683
97684
97685
97686
97687
97688
97689
97690
97691
97692
97693
97694
97695
97696
97697
97698
97699
97700
97701
97702
97703
97704
97705
97706
97707
97708
97709
97710
97711
97712
97713
97714
97715
97716
97717
97718
97719
97720
97721
97722
97723
97724
97725
97726
97727
97728
97729
97730
97731
97732
97733
97734
97735
97736
97737
97738
97739
97740
97741
97742
97743
97744
97745
97746
97747
97748	0.002	0.000351389	0.000179338	0.00020275	0.0001871	0.000202704	0.000311934	0.000374388	0.012743633	0.074553842	0.00056959	0.538889592	0.00186468	0.002511839	0.000304114	0.000444971	0.931096297	0.006965247	0.029620943	0.000758885	0.000429423	0.000359105	0.000741916	0.000390163	0.000655458	0.000726223	0.001698025	0.000389994	0.000327595	0.000647935	0.000280689	0.000265073	0.000304125	0.000202704	0.111001119	0.000452361	0.000960876	0.000241686	0.001918494	0.000249483	0.000694722	0.000226093	0.000382064	0.000272882	0.000374269	0.000241684	0.000288475	0.000249481	0.000444449	0.000249481	0.000382138	0.000257278	0.000436699	0.000265075	0.000296258	0.00018711	0.000311876	0.000155914	0.000272868	0.000265073	0.000327466	0.000202704	0.000288486	0.000233888	0.000296258	0.000226093	0.000491357	0.000233888	0.000632111	0.000265073	0.000436724	0.000288498	0.000343072	0.000350868	0.00043679	0.000194906	0.000343063	0.000280668	0.000366448	0.00026504	0.00027287	0.000249481	0.000288461	0.000194906	0.000296258	0.000311864	0.000288463	0.000226091	0.000468117	0.000249481	0.000226093	0.000272882	0.000272859	0.000296258	0.000343035	0.000265073	0.000257278	0.000218296	0.000249481	0.000265075	0.000265073	0.000249469	0.000241684	0.00035878	0.000280666	0.000265073	0.000265075	0.000257278	0.00029626	0.000304055	0.000233888	0.000265073	0.00033524	0.000233888	0.000241684	0.000272868	0.000382064	0.000280654	0.000265073	0.000202692	0.000319648	0.000280666	0.000241686	0.000288461	0.000249481	0.000257276	0.000343037	0.000249481	0.000343047	0.000366439
97749	0.002	0.000309305	0.000280831	0.000154428	0.000203563	0.000182516	0.000210625	0.000372312	0.011938016	0.065963181	0.000527055	0.475265275	0.001473593	0.002182937	0.000231714	0.000555656	0.802975632	0.006303697	0.027457131	0.000655205	0.000633584	0.000337373	0.000590225	0.000407642	0.000639533	0.000477736	0.001465361	0.000407394	0.000336965	0.000513018	0.000344129	0.000245702	0.000203563	0.000140388	0.099896256	0.000435469	0.000886034	0.000210583	0.001720455	0.000252699	0.000554996	0.000266866	0.000407434	0.000196544	0.000308889	0.000259739	0.000245679	0.000210583	0.00043545	0.000238671	0.000322989	0.000231642	0.000386207	0.000259719	0.000379157	0.000231642	0.000217591	0.000273758	0.00023866	0.00025973	0.000294842	0.00023164	0.000294817	0.000224622	0.00023866	0.000147408	0.000379125	0.000175485	0.000583096	0.000252699	0.000259719	0.000217601	0.000386175	0.000273758	0.000301867	0.000322903	0.000259719	0.000182505	0.000301846	0.00023866	0.000252699	0.000217601	0.000245681	0.00023866	0.000203564	0.000245681	0.000336944	0.000210583	0.00025269	0.000140357	0.000259719	0.00023164	0.000252699	0.000308887	0.000203564	0.00022462	0.000168466	0.000203563	0.000217601	0.000280777	0.000287797	0.00026675	0.000259718	0.000308898	0.000308865	0.000175485	0.000238662	0.000210562	0.000224632	0.000175485	0.00023866	0.000210572	0.000189524	0.000210583	0.000203564	0.000301848	0.000266738	0.000280777	0.000175485	0.000210583	0.000224623	0.000259719	0.000224611	0.000252699	0.000210583	0.000315874	0.000308854	0.000252699	0.000280777	0.000196544
