## Supplementary Data 1 for "Measurement of Volatile Compounds for Real-time Analysis of Soil Microbial Metabolic Response to Simulated Snowmelt": Inlet2.txt (part 19 of 137)

time (s)	nominal mass 21	nominal mass 22	nominal mass 23	nominal mass 24	nominal mass 25	nominal mass 26	nominal mass 27	nominal mass 28	nominal mass 29	nominal mass 30	nominal mass 31	nominal mass 32	nominal mass 33	nominal mass 34	nominal mass 35	nominal mass 36	nominal mass 37	nominal mass 38	nominal mass 39	nominal mass 40	nominal mass 41	nominal mass 42	nominal mass 43	nominal mass 44	nominal mass 45	nominal mass 46	nominal mass 47	nominal mass 48	nominal mass 49	nominal mass 50	nominal mass 51	nominal mass 52	nominal mass 53	nominal mass 54	nominal mass 55	nominal mass 56	nominal mass 57	nominal mass 58	nominal mass 59	nominal mass 60	nominal mass 61	nominal mass 62	nominal mass 63	nominal mass 64	nominal mass 65	nominal mass 66	nominal mass 67	nominal mass 68	nominal mass 69	nominal mass 70	nominal mass 71	nominal mass 72	nominal mass 73	nominal mass 74	nominal mass 75	nominal mass 76	nominal mass 77	nominal mass 78	nominal mass 79	nominal mass 80	nominal mass 81	nominal mass 82	nominal mass 83	nominal mass 84	nominal mass 85	nominal mass 86	nominal mass 87	nominal mass 88	nominal mass 89	nominal mass 90	nominal mass 91	nominal mass 92	nominal mass 93	nominal mass 94	nominal mass 95	nominal mass 96	nominal mass 97	nominal mass 98	nominal mass 99	nominal mass 100	nominal mass 101	nominal mass 102	nominal mass 103	nominal mass 104	nominal mass 105	nominal mass 106	nominal mass 107	nominal mass 108	nominal mass 109	nominal mass 110	nominal mass 111	nominal mass 112	nominal mass 113	nominal mass 114	nominal mass 115	nominal mass 116	nominal mass 117	nominal mass 118	nominal mass 119	nominal mass 120	nominal mass 121	nominal mass 122	nominal mass 123	nominal mass 124	nominal mass 125	nominal mass 126	nominal mass 127	nominal mass 128	nominal mass 129	nominal mass 130	nominal mass 131	nominal mass 132	nominal mass 133	nominal mass 134	nominal mass 135	nominal mass 136	nominal mass 137	nominal mass 138	nominal mass 139	nominal mass 140	nominal mass 141	nominal mass 142	nominal mass 143	nominal mass 144	nominal mass 145	nominal mass 146	nominal mass 147	nominal mass 148	nominal mass 149	nominal mass 150
97750	0.002	0.000378042	0.000156699	0.000206554	0.00016381	0.000178057	0.000213666	0.000413346	0.011405583	0.06818101	0.000628012	0.490544097	0.001689255	0.002287482	0.000292265	0.0005279	0.871836771	0.006919097	0.027127845	0.000772685	0.00058516	0.000377817	0.000463279	0.000320685	0.000684685	0.000570299	0.001487201	0.000413464	0.000270645	0.000570718	0.000292055	0.000235034	0.000285028	0.000263522	0.102322724	0.000491927	0.00078463	0.000235085	0.00179559	0.000320532	0.0006203	0.000206543	0.000249278	0.000227911	0.00029202	0.000163811	0.000199422	0.000199422	0.000413213	0.000206543	0.000398995	0.000263522	0.000334788	0.000299187	0.000406149	0.000270665	0.00025641	0.000263521	0.000227911	0.000263544	0.000406079	0.000299187	0.000313387	0.000192299	0.000263522	0.000199422	0.000356156	0.000227913	0.000399027	0.000256399	0.000320521	0.000170933	0.000270644	0.000206543	0.000284892	0.000220789	0.000270644	0.000256401	0.000313387	0.000263521	0.000334765	0.000263521	0.00025641	0.000199411	0.000256399	0.000227911	0.000213666	0.000292011	0.00028489	0.000263522	0.000270644	0.000220789	0.000199411	0.000227911	0.000284888	0.000206522	0.000185167	0.000299134	0.000313377	0.000220789	0.000249278	0.000206543	0.000284888	0.00028489	0.000220788	0.000235034	0.000227911	0.000149556	0.0002279	0.000242155	0.000213666	0.00019942	0.000263522	0.000185178	0.000178055	0.000242157	0.000220791	0.000306289	0.000256399	0.000284888	0.000299134	0.000249276	0.000284888	0.000256399	0.000199422	0.000256399	0.000178055	0.000227911	0.000263521	0.000277768
97751	0.002	0.000297568	0.00021748	0.000224706	0.000224695	0.000210231	0.000166731	0.000435268	0.01177071	0.068441786	0.000609822	0.497718143	0.001653286	0.002187959	0.000174034	0.000479134	0.789464732	0.006708787	0.027310991	0.000669478	0.000537349	0.000261046	0.000449821	0.000478832	0.000609402	0.000551386	0.001528059	0.000486072	0.000246484	0.000529648	0.000340983	0.000289942	0.000311675	0.000195702	0.101833991	0.000377044	0.001002215	0.000289952	0.001850024	0.000333475	0.000616746	0.000253688	0.000268186	0.00026824	0.00036973	0.000260939	0.000188455	0.000188455	0.000529494	0.000181228	0.000398746	0.000268186	0.000369771	0.000224695	0.000377105	0.000181206	0.000333441	8.70E-05	0.000144923	0.000282692	0.000420533	0.000210199	0.000224697	0.000224697	0.00028993	0.00028993	0.000420499	0.000304491	0.00060935	0.000231944	0.000333509	0.000268195	0.000340713	0.000246441	0.000340679	0.000217448	0.000239195	0.000159461	0.00025369	0.000275433	0.000318946	0.000195702	0.000202951	0.000202951	0.000224697	0.000275444	0.000246441	0.000260937	0.000282682	0.000195702	0.000231933	0.000202951	0.000210199	0.000188455	0.000326181	0.000224697	0.000173958	0.000173958	0.000260939	0.000246441	0.000231944	0.000231955	0.000362511	0.000289941	0.000275433	0.000246441	0.000275433	0.000239191	0.000231944	0.000224695	0.000282681	0.000224697	0.000246441	0.00025369	0.00029719	0.000253688	0.000275446	0.000304428	0.000246441	0.00028993	0.000239191	0.000195691	0.000304428	0.000268184	0.00025369	0.000137706	0.000188453	0.000246442	0.000260937	0.000181208
97752	0.002	0.000370518	0.000234233	0.000173694	0.000166142	0.000166142	0.00021904	0.00037016	0.011905958	0.072636501	0.000476152	0.524391026	0.001669342	0.002471606	0.000196384	0.000423462	0.897286953	0.006753903	0.028270928	0.000674644	0.000529606	0.000363032	0.000582066	0.000438452	0.000536672	0.00057464	0.001614955	0.000415675	0.000234108	0.00059717	0.00030964	0.000249225	0.000279489	0.00023411	0.104440045	0.00040066	0.00088494	0.000241785	0.002095117	0.000286985	0.000665362	0.000211454	0.000354998	0.000256765	0.000332377	0.000241661	0.000286985	0.000211454	0.000506235	0.000234108	0.000279421	0.00019635	0.000279434	0.000211454	0.000279423	0.000249214	0.000256767	0.000241652	0.000181246	0.000226557	0.000302087	0.000234108	0.000249212	0.000264329	0.000249212	0.000264316	0.00046835	0.000347411	0.000740899	0.000241661	0.000385253	0.000234108	0.00036254	0.00030964	0.000332298	0.000188797	0.000302078	0.000249214	0.000302078	0.000219005	0.000362492	0.000234097	0.000256765	0.000309663	0.000294536	0.000211442	0.000264317	0.000234099	0.000332306	0.000226557	0.000241661	0.000317179	0.000256765	0.000203901	0.000324744	0.000241661	0.000234108	0.000211442	0.000256765	0.00019635	0.000264316	0.000218993	0.000219005	0.000219005	0.000302112	0.000249214	0.000196348	0.000256765	0.000249212	0.000226557	0.000256767	0.000241661	0.000249212	0.000151016	0.000249212	0.000241661	0.000302076	0.000347411	0.000271868	0.000271868	0.000279421	0.000317179	0.000166131	0.000264317	0.000211452	0.000324744	0.000196348	0.000173693	0.000377664	0.000256765
97753	0.002	0.000314913	0.000228842	0.000250339	0.000235883	0.000207282	0.000228724	0.000314584	0.011345753	0.068557102	0.000551146	0.496083155	0.001738546	0.002317488	0.000185839	0.000536981	0.885963597	0.006557156	0.027587438	0.000609459	0.000465302	0.00024303	0.000407632	0.000443721	0.000414698	0.000665996	0.00149949	0.000450662	0.000207291	0.000658492	0.000221588	0.000200155	0.000228724	0.00028614	0.100801392	0.000572327	0.000801722	0.000285906	0.001816988	0.000314531	0.000479276	0.000257316	0.000300244	0.000200134	0.000293055	0.000192985	0.000257314	0.000121499	0.000400432	0.000192985	0.000271611	0.000185837	0.000357427	0.000192985	0.000321654	0.000214429	0.000257316	0.000228726	0.000285917	0.000157248	0.000314507	0.000228726	0.000307359	0.000200134	0.000350287	0.000228724	0.000436158	0.000214429	0.000522115	0.00024303	0.000400398	0.000250178	0.000371733	0.000235873	0.000307382	0.000250168	0.000300202	0.000185839	0.000257314	0.000228703	0.000357393	0.000278758	0.000293055	0.000250168	0.000221576	0.000257316	0.000285906	0.000214429	0.000278779	0.000207282	0.000278758	0.000257336	0.000243019	0.000185796	0.000257304	0.000235873	0.000235873	0.000207282	0.000185839	0.000235873	0.000264463	0.000192985	0.000257314	0.000200134	0.000257316	0.000207281	0.000271611	0.000257314	0.000257314	0.000271601	0.000264463	0.000171511	0.000243019	0.000200123	0.000200134	0.0002502	0.000235873	0.000192987	0.000264461	0.000235883	0.000293053	0.000293053	0.000250168	0.00027161	0.000271599	0.000300211	0.000328801	0.000264441	0.000278767	0.000293053
97754	0.002	0.000317389	0.000142309	0.000142309	0.000181122	0.000174662	0.000122904	0.000349577	0.010326876	0.061916428	0.000485731	0.449754128	0.001553889	0.001978958	0.000232909	0.000427531	0.772660988	0.006053519	0.025336348	0.000617396	0.000427567	0.00027172	0.000446847	0.000310659	0.000563407	0.000680241	0.00143532	0.000258845	0.000271711	0.000505194	0.000232889	0.000245827	0.000200528	0.000206994	0.090752311	0.000368985	0.000842523	0.000219944	0.001761912	0.000291119	0.000459636	0.000200528	0.000239339	0.000213494	0.000427211	0.000206996	0.000226402	0.000161715	0.000381806	0.000161715	0.000304057	0.000200528	0.000381805	0.000187589	0.000265243	0.000239339	0.000206996	0.00019406	0.000194059	0.000181102	0.000304045	0.000194059	0.000252278	0.000200526	0.000226412	0.000200528	0.000375284	0.000219933	0.0006022	0.000226401	0.000291251	0.000271732	0.000278143	0.000239338	0.000362382	0.00023288	0.000200526	0.000219933	0.000213514	0.000219933	0.000291107	0.000239398	0.000239339	0.000168194	0.000213465	0.000206988	0.000226402	0.00019403	0.000316982	0.000206996	0.000265223	0.000194059	0.000278151	0.00023287	0.000291088	0.000226402	0.000226402	0.000194059	0.000252275	0.000219933	0.000194059	0.00023287	0.000200528	0.00023287	0.00028463	0.000239339	0.000213467	0.000258744	0.000252277	0.000284659	0.000194059	0.000206996	0.000239359	0.000219935	0.000258744	0.000245807	0.000194059	0.000194059	0.00023287	0.000239359	0.000226393	0.000219933	0.000284611	0.000168184	0.00023287	0.000206996	0.000181122	0.00023287	0.000239339	0.000219933
97755	0.002	0.000310673	0.000192056	0.000228974	0.000265917	0.000206894	0.000199419	0.000288085	0.012092916	0.070736466	0.00053232	0.510278065	0.001713605	0.002110857	0.000295493	0.000465976	0.814572577	0.006377397	0.028397072	0.000733834	0.000554829	0.0003031	0.00065846	0.000480517	0.000672846	0.000606793	0.001653253	0.000354748	0.000243736	0.000680478	0.000288227	0.000302921	0.000265904	0.000243736	0.105236392	0.000584306	0.001013949	0.000214193	0.001974498	0.000302867	0.000643375	0.000177262	0.000288096	0.000206808	0.000332435	0.000214193	0.000251132	0.000206806	0.000376781	0.000243736	0.00036201	0.000236349	0.000398953	0.000228963	0.000199419	0.000302845	0.000243758	0.000214193	0.000302823	0.000243736	0.000288066	0.000288051	0.00027328	0.000199419	0.00027328	0.000184647	0.000413745	0.000214191	0.000621008	0.00031023	0.000325024	0.000280668	0.000354547	0.000243736	0.000421179	0.000265915	0.000184636	0.000199421	0.000251132	0.000280676	0.000302823	0.000258506	0.000265904	0.000199421	0.000192012	0.000251123	0.000258508	0.000265893	0.000258506	0.000273291	0.000265893	0.000236349	0.000265895	0.000199419	0.000295436	0.00019943	0.000236349	0.000228963	0.000265904	0.000162489	0.000265926	0.000214191	0.000288049	0.000236362	0.000288051	0.000273278	0.000339775	0.000273278	0.000243725	0.000243734	0.000192034	0.000258506	0.000280666	0.000169854	0.000347194	0.000243747	0.000221578	0.00032497	0.000221578	0.000243734	0.000339763	0.000243734	0.000339775	0.00027328	0.000339785	0.000280665	0.000265893	0.000258519	0.000258506	0.000243734
97756	0.002	0.000330457	0.000212666	0.000175981	0.000131986	0.000278649	0.000197979	0.000425577	0.011309859	0.070487584	0.000602133	0.508050122	0.001814131	0.00207943	0.000271339	0.000433195	0.880867345	0.006711559	0.028693766	0.000765361	0.000447933	0.000264311	0.000418539	0.000477325	0.00051359	0.000535839	0.001375743	0.000374229	0.000205312	0.0005213	0.000227267	0.000263984	0.000264039	0.000241976	0.104067257	0.000476922	0.000888823	0.000293336	0.001841835	0.000278661	0.000528379	0.000256641	0.000359463	0.000286004	0.00038876	0.000241976	0.000300669	0.000234643	0.00045481	0.000234643	0.000278652	0.000241996	0.000374029	0.000271306	0.000366718	0.000219977	0.000381372	0.000241974	0.00027865	0.000205311	0.000366699	0.000256641	0.000330045	0.000183314	0.000344666	0.000190647	0.000418171	0.000256641	0.000616516	0.000285971	0.000366654	0.000315312	0.000396015	0.000219977	0.000374062	0.000197979	0.000308003	0.000175994	0.000219977	0.000249309	0.000359362	0.000205312	0.000234643	0.000249319	0.000271317	0.000190647	0.000227311	0.000205312	0.000359318	0.000256641	0.000241974	0.000241976	0.000256641	0.000175982	0.000285971	0.000234641	0.000241976	0.000227311	0.000271304	0.000183314	0.000153973	0.000249308	0.000219977	0.000271306	0.000308035	0.000293303	0.000285971	0.000249308	0.000315301	0.000271304	0.000205312	0.000249308	0.000271304	0.000212644	0.000205312	0.000285973	0.000234643	0.000234621	0.000271304	0.000205312	0.000256639	0.000219977	0.000337333	0.000256639	0.000241976	0.000227309	0.000205311	0.000241965	0.000256643	0.000219977
97757	0.002	0.000293029	0.00034694	0.000215629	0.000208019	0.000184825	0.000177123	0.000354398	0.011852518	0.073341472	0.000601411	0.531838194	0.001865105	0.002340357	0.000354456	0.000462694	0.867037087	0.007504739	0.029611059	0.000928756	0.000532578	0.000262202	0.000562913	0.000393111	0.000554842	0.000601425	0.001475598	0.0003775	0.00015402	0.000624427	0.000308019	0.000308065	0.000207963	0.000231031	0.108231211	0.000493592	0.000887017	0.000231031	0.001996155	0.000315754	0.000508529	0.000215629	0.000277236	0.000254133	0.000261835	0.00029264	0.000177123	0.000254133	0.000431392	0.000269536	0.000377396	0.000215629	0.000446902	0.000184813	0.000346571	0.00015402	0.000238731	0.000261836	0.000177123	0.000215629	0.000338892	0.000300375	0.000308077	0.000223319	0.000238731	0.000215627	0.000454479	0.000192525	0.000570334	0.000207927	0.000500809	0.000254133	0.000346673	0.000177101	0.00046234	0.00030034	0.00030804	0.000223329	0.000254135	0.000238733	0.000338846	0.000177123	0.000284938	0.000169422	0.000315742	0.000331181	0.000269538	0.000277271	0.000408292	0.000254135	0.000292638	0.000292638	0.000323465	0.00030034	0.000377373	0.000246444	0.000192481	0.000254135	0.000269536	0.000284936	0.000246435	0.000215629	0.000269535	0.000323444	0.000246433	0.000246433	0.000215629	0.000246433	0.000284917	0.000231031	0.000254133	0.000238721	0.000231031	0.000277238	0.00023101	0.000223329	0.000315742	0.000269548	0.000269535	0.00030034	0.000284938	0.000246433	0.00029264	0.000362006	0.000277236	0.000315742	0.000261835	0.000269536	0.000354248	0.00030034
97758	0.002	0.00036536	0.00027969	0.000178536	0.000217348	0.000178536	0.00023291	0.000341657	0.012912222	0.073618015	0.00060618	0.539439745	0.002030057	0.002163658	0.00022511	0.000458667	0.914669147	0.006988401	0.030210168	0.000834255	0.000528754	0.000396302	0.00058308	0.000450491	0.000644832	0.000676089	0.00180055	0.000427238	0.000295007	0.000614011	0.000349381	0.000232873	0.000287211	0.00019406	0.109788863	0.000473806	0.000925306	0.00028728	0.002004108	0.000310522	0.000621563	0.000256184	0.000395979	0.000225112	0.000458345	0.000209585	0.000364883	0.000201812	0.000520309	0.000240636	0.000380479	0.000225112	0.000465911	0.000263924	0.000349381	0.000287257	0.000333843	0.000302747	0.000263934	0.000217348	0.000411517	0.000186298	0.000380454	0.000217348	0.000263923	0.000279447	0.000372621	0.000209585	0.000598138	0.000263924	0.000341558	0.000248398	0.000434885	0.000294972	0.000450376	0.000248409	0.000287211	0.000248398	0.000326033	0.000263923	0.000248398	0.00031826	0.000232873	0.000256161	0.000209585	0.000209585	0.00032607	0.0001863	0.000341548	0.000341548	0.00022511	0.000287211	0.000287189	0.000279447	0.000403698	0.000209552	0.000263923	0.000341571	0.000194049	0.000263923	0.000225112	0.000240634	0.000217348	0.000341558	0.00019406	0.000201824	0.000186298	0.000318272	0.000310497	0.000256159	0.000194051	0.000294972	0.000294972	0.000256159	0.000232873	0.000372633	0.000271672	0.000155226	0.00031826	0.000209585	0.000341546	0.000240636	0.000263888	0.000302735	0.00031826	0.000225112	0.000287209	0.000194049	0.000256161	0.000232873
97759	0.002	0.000310227	0.000254353	0.000262215	0.000174786	0.00016684	0.000246324	0.000437267	0.012876113	0.07581292	0.000508971	0.555253188	0.00189253	0.002415733	0.000278236	0.000588944	0.95469782	0.007062439	0.030521848	0.00094982	0.000525166	0.000381788	0.000580548	0.000397658	0.000620225	0.000516869	0.002002995	0.000564893	0.000246288	0.000588492	0.00029397	0.000214509	0.000254234	0.000286013	0.112546958	0.000500843	0.000883216	0.000341674	0.002148263	0.000405258	0.000620315	0.000222455	0.000453141	0.000254246	0.000341641	0.000238392	0.000333743	0.000238344	0.000429143	0.000254234	0.000357612	0.000333681	0.000421205	0.000286013	0.000421336	0.00029397	0.000238356	0.000246288	0.000293958	0.000254234	0.000429093	0.000301902	0.00044503	0.000230398	0.000365512	0.000262177	0.000389369	0.000286036	0.00068398	0.000278079	0.000357639	0.000222455	0.000333683	0.000254234	0.000461037	0.000301902	0.000278069	0.000301892	0.000206565	0.000278069	0.00030986	0.000214485	0.000309848	0.000270123	0.000317792	0.000286025	0.000357554	0.000158896	0.000429163	0.000301904	0.00030986	0.000206565	0.000381389	0.000270113	0.000341627	0.000214509	0.000262177	0.000206565	0.000222431	0.000230398	0.000222455	0.000262177	0.000262179	0.000293958	0.000357516	0.000309848	0.00024629	0.000254234	0.000341627	0.000254234	0.000254234	0.000246288	0.000270123	0.000373465	0.000254234	0.000349596	0.000301902	0.00018273	0.000373406	0.000301904	0.000286001	0.000333693	0.00030985	0.000365484	0.000238344	0.000246278	0.000270123	0.00024629	0.000301868	0.000333683
97760	0.002	0.000297472	0.000217383	0.000239105	0.000224607	0.00020285	0.000195605	0.000398709	0.011803489	0.069409382	0.000580268	0.495833748	0.001864748	0.002047821	0.000260829	0.000486074	0.772676548	0.006654121	0.027429078	0.000829268	0.000639369	0.000362763	0.000587688	0.000522247	0.000667259	0.000544006	0.001286358	0.000434972	0.000253564	0.000601892	0.000333353	0.000282564	0.00023915	0.000202872	0.099041048	0.000442296	0.000841608	0.000253562	0.001878404	0.000231829	0.000536462	0.000231829	0.000282553	0.000318798	0.000406005	0.00021734	0.000253573	0.000239085	0.000398663	0.000173871	0.000347811	0.00021734	0.000333288	0.000253564	0.000333277	0.000260809	0.00021734	0.000297053	0.000239094	0.000246318	0.000289787	0.000231829	0.000333288	0.000159382	0.000253573	0.000275296	0.000427609	0.000239073	0.000601783	0.000282531	0.000340533	0.00021734	0.000275296	0.000268062	0.000326066	0.000268051	0.000340533	0.000195596	0.000318775	0.000275298	0.000413077	0.000231829	0.000253564	0.000239073	0.000246318	0.000275287	0.000231807	0.00020284	0.000362288	0.000275296	0.000181116	0.000152137	0.000311531	0.000166626	0.000398651	0.000333233	0.000239074	0.00020285	0.000260807	0.000246318	0.000210096	0.000304275	0.000246318	0.000384067	0.00021734	0.000260807	0.000246318	0.000166626	0.000268042	0.000159371	0.000224585	0.00020284	0.000239073	0.000246331	0.000282553	0.000253564	0.000384011	0.000246318	0.00020284	0.000268053	0.000195605	0.000239073	0.00032602	0.000260807	0.000231829	0.000304275	0.000239073	0.000144892	0.000173872	0.000239074
97761	0.002	0.000317409	0.000239728	0.000247412	0.00021651	0.000201013	0.000255144	0.000417669	0.012253158	0.074138334	0.000557164	0.538472674	0.001888609	0.00227163	0.00037895	0.000549776	0.986633725	0.006687828	0.029490151	0.000737515	0.000449101	0.000371333	0.000657986	0.000510991	0.000642247	0.00047974	0.001738673	0.000347979	0.000224206	0.000665918	0.000347988	0.00027836	0.000262863	0.000231938	0.109147164	0.000394472	0.000975879	0.000316982	0.002059217	0.000301532	0.000588081	0.000247401	0.000363381	0.00023195	0.00037889	0.000231936	0.000224206	0.000193281	0.000456291	0.00027835	0.000409911	0.000239668	0.000347967	0.000286058	0.000316994	0.000293801	0.000324726	0.000216487	0.000317029	0.000324724	0.000316996	0.000216476	0.000270595	0.000231938	0.000278327	0.000270595	0.000417576	0.000324726	0.000665364	0.000262932	0.000417746	0.000286056	0.000386622	0.000231973	0.000502805	0.00037131	0.000316982	0.000278327	0.000208744	0.000286058	0.000340189	0.000231938	0.00029379	0.000262865	0.000301534	0.000247401	0.000270593	0.000262875	0.000324713	0.000231938	0.000278314	0.000278327	0.000255133	0.000270593	0.000324713	0.000278302	0.000309252	0.000162356	0.000278349	0.000247401	0.000262863	0.000224208	0.000193281	0.000201013	0.000193281	0.000293788	0.000286058	0.000247401	0.00029379	0.000201013	0.000278327	0.00020099	0.000239659	0.000255131	0.000224206	0.000255131	0.00030152	0.000386574	0.000262851	0.000286058	0.000255133	0.000270593	0.000262851	0.000216464	0.000247401	0.000239659	0.00030152	0.000239668	0.000278327	0.000224206
97762	0.002	0.000366836	0.00020264	0.000210435	0.000187053	0.000116901	0.000194928	0.000350847	0.012535464	0.075285671	0.000671166	0.549191093	0.001864226	0.002535134	0.00023386	0.000546401	0.951451947	0.007340072	0.031073128	0.000821587	0.000577611	0.000272921	0.000592947	0.000436722	0.000585285	0.000514944	0.001705453	0.00049129	0.000264975	0.000608462	0.000241594	0.000249389	0.000288426	0.000319565	0.110284942	0.000444497	0.000921148	0.000296149	0.001934013	0.000218215	0.000545979	0.000210421	0.00027277	0.000280564	0.000374111	0.000241596	0.000257183	0.000233814	0.000499053	0.000288403	0.000374201	0.000249389	0.000366395	0.000280576	0.000264975	0.000194834	0.000264975	0.000210398	0.00035074	0.000241594	0.000420918	0.000296149	0.000389834	0.000210421	0.000257183	0.000303941	0.00043653	0.000202629	0.000639635	0.000249389	0.000381995	0.000296184	0.000366303	0.000311735	0.000553769	0.000187041	0.00031953	0.000210421	0.000335114	0.000257181	0.000296149	0.000249389	0.000311782	0.000264975	0.000311726	0.00022601	0.000233779	0.000249412	0.000366313	0.000303943	0.00027277	0.00022601	0.000350715	0.000257181	0.000397533	0.000241596	0.000194823	0.000319531	0.000303941	0.000264977	0.000264975	0.000257181	0.000303941	0.000327324	0.00023379	0.000140269	0.000327322	0.000241596	0.000350726	0.000272768	0.000280562	0.000280562	0.000218215	0.000296139	0.000280564	0.000210421	0.000303945	0.000264977	0.00035075	0.000264975	0.00027277	0.000272768	0.000397512	0.000264975	0.000327322	0.000342911	0.000233802	0.000241596	0.000350703	0.000187042
97763	0.002	0.000313399	0.000299047	0.000192228	0.000163704	0.000241998	0.000185058	0.000370364	0.012086466	0.068923796	0.000613229	0.493701634	0.001731287	0.002113475	0.000306131	0.00050613	0.844350661	0.006404449	0.027074889	0.000843386	0.00061348	0.000263638	0.000570307	0.000434494	0.000612657	0.000577223	0.00154349	0.000377374	0.00023488	0.00049857	0.000256256	0.000284884	0.000234881	0.000192176	0.100865015	0.000462905	0.000712569	0.000298983	0.001881069	0.000413142	0.00049152	0.000199293	0.000348805	0.000227765	0.000320315	0.000206411	0.000277587	0.000249159	0.000384457	0.000220644	0.00042723	0.000241998	0.000363052	0.000227763	0.000355975	0.000142342	0.00023488	0.00020642	0.000213539	0.000163704	0.000334609	0.000227775	0.000277588	0.000163705	0.000334538	0.000263351	0.0003844	0.000177939	0.00055563	0.000249127	0.000363082	0.000227763	0.00042014	0.000213528	0.000484279	0.000241998	0.000320315	0.000220646	0.000327419	0.000227763	0.00023488	0.000227765	0.000177939	0.000242	0.000249115	0.000220644	0.000270468	0.000291822	0.00033458	0.000199293	0.000284714	0.000241998	0.000277587	0.00023488	0.000313173	0.000220646	0.000277587	0.000206369	0.000334548	0.000291822	0.000192174	0.000199293	0.000270468	0.000391597	0.000241998	0.000313196	0.000291822	0.000213528	0.000327423	0.000249125	0.000185058	0.000306069	0.000320292	0.000263351	0.000249116	0.00023488	0.000263351	0.000256233	0.000263351	0.00023488	0.000263353	0.000227763	0.000327408	0.00023488	0.000241998	0.00026335	0.000249115	0.000291822	0.000241998	0.000234869
97764	0.002	0.000374596	0.000257257	0.000194842	0.000226003	0.000218209	0.000218246	0.000327431	0.013241255	0.072669365	0.000608491	0.539065722	0.001840488	0.002241566	0.000257175	0.000601055	0.871208996	0.007168353	0.029191214	0.000790435	0.000601082	0.000343214	0.000600584	0.000483505	0.000608401	0.000475703	0.001768407	0.000366503	0.000226001	0.000639811	0.000319709	0.000280659	0.000303946	0.000233795	0.109523717	0.000522439	0.000874125	0.000210415	0.001902502	0.000280567	0.000553706	0.000288336	0.000272762	0.000303957	0.000467802	0.000218209	0.000335141	0.000202623	0.00049119	0.000218209	0.000358568	0.000210415	0.000413156	0.000264968	0.000358524	0.000194829	0.000311728	0.000257175	0.00033513	0.000155863	0.000452199	0.000296154	0.00039757	0.000264968	0.000342924	0.000241587	0.000506777	0.000296142	0.00066308	0.000179242	0.000428719	0.000171449	0.000303932	0.000241566	0.000460123	0.000226001	0.000288348	0.000249381	0.000397463	0.000319509	0.000303936	0.000241587	0.000327359	0.000303934	0.000241587	0.000342924	0.000280554	0.000280556	0.000405399	0.00029614	0.00027276	0.000218209	0.000389673	0.000202623	0.000342889	0.000241587	0.000194829	0.000187036	0.000335106	0.000264968	0.000241589	0.000335106	0.00024936	0.000319555	0.000241589	0.000218197	0.000272762	0.000335118	0.000335108	0.000335106	0.000288348	0.000303969	0.000210391	0.000210415	0.000288348	0.000280554	0.000311726	0.00031952	0.000288348	0.000257175	0.000288346	0.000210415	0.000342901	0.000288371	0.000257175	0.000218197	0.000288346	0.00029614	0.00022598	0.000280554
97765	0.002	0.000350146	0.000222525	0.000182788	0.000143051	0.000166894	0.000254338	0.000469151	0.012446936	0.077295093	0.000461304	0.552877919	0.001908934	0.002310787	0.000198673	0.000533293	0.919721831	0.007139184	0.030438087	0.000973967	0.000557261	0.00035815	0.000485478	0.000357717	0.000676302	0.000700728	0.001643503	0.000373691	0.000206655	0.000620545	0.000333813	0.00031793	0.00030997	0.00029405	0.11258229	0.000517021	0.000947382	0.00030997	0.002067935	0.000270211	0.000524855	0.000254314	0.00047707	0.000294087	0.000492966	0.000206631	0.000246368	0.000198683	0.00038156	0.000230472	0.000357679	0.000333811	0.000461102	0.000270209	0.000246366	0.000238444	0.000254314	0.000206631	0.000325841	0.000278169	0.00038151	0.000309934	0.000278157	0.000190736	0.000309958	0.00023842	0.000548699	0.000317928	0.000604413	0.000270209	0.000429263	0.000190736	0.000349719	0.000230474	0.000333815	0.000309946	0.000397403	0.000309946	0.000198683	0.000349695	0.000317893	0.000198683	0.000214577	0.000262261	0.0003656	0.000222525	0.000349695	0.000397603	0.00038152	0.000166894	0.000294052	0.000206631	0.000294052	0.000270209	0.000301998	0.000206631	0.000254314	0.000286103	0.000174841	0.000190735	0.000341771	0.000254314	0.000349684	0.000373572	0.00023842	0.000270209	0.000182776	0.000286103	0.000301988	0.000158923	0.000246366	0.000246366	0.000150964	0.000246368	0.000270209	0.000222525	0.000325841	0.000278143	0.000413311	0.000341771	0.000278169	0.000294052	0.000286103	0.000294052	0.000341735	0.000262263	0.000254314	0.000301998	0.000349729	0.00023842
97766	0.002	0.000276985	0.000198612	0.000198601	0.000241134	0.000170221	0.00019858	0.000354758	0.011343768	0.068082191	0.000546746	0.488860363	0.001596344	0.002212506	0.000297903	0.000554069	0.912354259	0.006271732	0.02747789	0.000704971	0.000426219	0.000312414	0.000511154	0.000475898	0.00048258	0.000482685	0.001537936	0.000376076	0.000198612	0.000596599	0.000283719	0.000234041	0.000234041	0.000241145	0.10363147	0.000376101	0.000937991	0.000262452	0.001974681	0.000305026	0.000475478	0.000205682	0.00019858	0.000283697	0.000333364	0.000205682	0.00026241	0.000219887	0.000411445	0.000198582	0.000347578	0.000205671	0.000319167	0.000191487	0.000333362	0.000205671	0.000205673	0.00026949	0.000219855	0.000255318	0.000312078	0.000248224	0.000269503	0.000255318	0.000333341	0.00019858	0.000447034	0.000170211	0.000617534	0.000248225	0.000326365	0.00019858	0.000276592	0.000248225	0.000333332	0.000255327	0.000283685	0.000234041	0.000226948	0.000276603	0.000397298	0.000276604	0.000212766	0.000212764	0.000177294	0.000219855	0.000276604	0.000276636	0.000347619	0.000269503	0.00023404	0.000219857	0.000312053	0.000241132	0.000255317	0.00019858	0.000198582	0.00019858	0.000212762	0.000219857	0.000269503	0.000283685	0.000219855	0.000248321	0.00026241	0.000283687	0.000248225	0.000234041	0.000276604	0.000290799	0.000241132	0.000191487	0.000248225	0.000191478	0.000241132	0.000262408	0.000205673	0.000304962	0.00023404	0.000226927	0.000241132	0.000234041	0.00029078	0.000276594	0.000262408	0.000304964	0.000191466	0.00023404	0.000212754	0.000276594
97767	0.002	0.000374642	0.000233814	0.000249389	0.000187041	0.000187042	0.000109107	0.000335202	0.012221883	0.074658197	0.000475772	0.529569134	0.001832376	0.002306013	0.000319611	0.000437038	0.890912805	0.007295166	0.029913321	0.00077487	0.00049173	0.000257181	0.00043667	0.000358637	0.000459979	0.000772961	0.001674653	0.00046796	0.000288403	0.000796301	0.000319553	0.000280564	0.000218215	0.000226008	0.11258432	0.000389966	0.001015166	0.000249435	0.002122343	0.000327382	0.000623926	0.000226031	0.000342957	0.000210421	0.000538089	0.000233802	0.000233802	0.000241594	0.000327359	0.000257183	0.000311807	0.000241606	0.000397537	0.000303955	0.00028838	0.000210433	0.000280576	0.00031953	0.000296172	0.000249389	0.000436555	0.00022601	0.0002494	0.000218215	0.000218215	0.000226008	0.000397525	0.000257181	0.000639614	0.00027277	0.000405409	0.000241585	0.000389694	0.000249389	0.000374177	0.000218215	0.000303966	0.000210421	0.000311747	0.000272781	0.000303943	0.000210409	0.000280562	0.000194836	0.000311735	0.000311735	0.000280562	0.000280574	0.000374107	0.000241594	0.000342911	0.000296151	0.000257181	0.000202627	0.000272768	0.000257148	0.000233802	0.000280562	0.000249389	0.000218215	0.00028055	0.000311735	0.000272756	0.000303943	0.000288356	0.000257181	0.000272758	0.000358507	0.000241585	0.00029616	0.000272768	0.00027277	0.000194811	0.000280562	0.000241594	0.000187029	0.000264975	0.000280562	0.000311761	0.000233802	0.000358497	0.000233802	0.000303943	0.000249389	0.00031953	0.000226008	0.000288354	0.000327322	0.000311735	0.000296149
97768	0.002	0.000380189	0.000274691	0.000234278	0.000193875	0.000185796	0.000274655	0.000339477	0.013193439	0.077924417	0.000533588	0.551661689	0.001899913	0.002487723	0.00022626	0.00047726	1.024719119	0.007425517	0.03094841	0.000770207	0.000575106	0.000485311	0.00053362	0.000509385	0.000784895	0.000630817	0.001963913	0.000525537	0.000258511	0.00057417	0.000274655	0.000274655	0.000177717	0.000274667	0.116610433	0.000509189	0.000849356	0.000290847	0.002020587	0.000363527	0.000581991	0.000306979	0.000404111	0.000266576	0.000444444	0.000266663	0.000290811	0.000234264	0.000460566	0.000274655	0.000387824	0.000306967	0.000403956	0.000177718	0.00038786	0.000185796	0.00028277	0.000234254	0.000282734	0.000242343	0.000476817	0.000201952	0.000323137	0.000226187	0.00035545	0.000210031	0.000436327	0.00025042	0.000735977	0.000242343	0.00042011	0.000258499	0.000395851	0.000282734	0.00043645	0.000282746	0.00029889	0.000282768	0.000282734	0.000210031	0.000379733	0.000250422	0.000226187	0.000210031	0.000282734	0.000290847	0.000169629	0.000331239	0.000379755	0.000226187	0.000323125	0.000266578	0.000290811	0.000210031	0.000371618	0.000258499	0.000331202	0.000242343	0.000242343	0.000298914	0.000258489	0.000226187	0.00023429	0.000363575	0.000274631	0.000210031	0.000274655	0.000266578	0.000242343	0.000177706	0.000282732	0.000274655	0.000331202	0.000298888	0.000250422	0.000282732	0.000274655	0.000226175	0.000331202	0.000210019	0.000339279	0.000315044	0.000315046	0.000218108	0.00028277	0.000258499	0.000306967	0.000258499	0.000250398	0.000226187
97769	0.002	0.000322533	0.000267314	0.000188531	0.000212084	0.000172821	0.000196409	0.000353547	0.012972967	0.076163825	0.000621248	0.545859766	0.001895469	0.002554247	0.000282814	0.000503486	0.903519076	0.006688892	0.030393678	0.000930819	0.000661259	0.000369655	0.000447987	0.000416877	0.000597517	0.0006135	0.001750978	0.000353802	0.000212084	0.000581694	0.000337835	0.000267069	0.000306392	0.000282805	0.11266632	0.000392879	0.000944316	0.000330005	0.00206795	0.000314224	0.000558128	0.00021994	0.000267069	0.000251395	0.00044007	0.00017281	0.000306345	0.000227794	0.000384967	0.000259215	0.000385016	0.000235652	0.000377089	0.000290682	0.000408578	0.00023565	0.000298491	0.00020423	0.000267105	0.000251359	0.000377103	0.000227794	0.000227794	0.000377076	0.000322067	0.000306345	0.000392811	0.00020423	0.000581678	0.000259213	0.000337788	0.00023565	0.000377191	0.000243506	0.000377123	0.000227796	0.000235638	0.000274923	0.000267069	0.000329922	0.000322078	0.00023565	0.000259215	0.000267069	0.000274925	0.000243506	0.000227794	0.000290704	0.000392809	0.000251359	0.000243504	0.000227794	0.000290612	0.00023565	0.00036922	0.000290635	0.00032209	0.000267069	0.000267071	0.000314199	0.000322055	0.00020423	0.000282779	0.00020423	0.000274925	0.000361354	0.000267069	0.000227794	0.000345654	0.000259213	0.000337765	0.000290633	0.000298489	0.000227794	0.000243504	0.00023564	0.000267069	0.000180653	0.000243517	0.000227794	0.000353474	0.000329909	0.000400618	0.00039276	0.000306345	0.000282779	0.000212084	0.000306345	0.000259213	0.000212084
97770	0.002	0.00028443	0.000213098	0.000260515	0.000244594	0.000197235	0.000236682	0.000418286	0.012880325	0.076407595	0.000624014	0.537635658	0.00171126	0.002253984	0.000410733	0.000569126	0.996474365	0.007258986	0.03002856	0.000879484	0.000450393	0.000355421	0.000608007	0.00045787	0.000600041	0.000608188	0.001766579	0.000402657	0.000173567	0.000608103	0.000315613	0.000268275	0.000173579	0.000244559	0.1119909	0.00056096	0.001059176	0.000220904	0.002069134	0.000362961	0.000497327	0.000228792	0.000220868	0.000244573	0.000418282	0.000284172	0.000307723	0.000236682	0.000473536	0.000213013	0.000394591	0.000299799	0.000355047	0.00027613	0.000291909	0.000323502	0.00032349	0.000236682	0.00027613	0.000197235	0.00039457	0.00026824	0.00028402	0.000181456	0.000299797	0.00027613	0.000418201	0.00026824	0.000505216	0.000339209	0.000315588	0.000244585	0.000355061	0.000276128	0.000450005	0.000252461	0.000252461	0.000189345	0.000331366	0.000236682	0.000323433	0.000220904	0.000378728	0.000220904	0.000291897	0.00028403	0.000228782	0.000284018	0.000339245	0.000189333	0.000307687	0.000252461	0.000402492	0.000213013	0.000307687	0.000181456	0.000284018	0.000220902	0.000205125	0.000284018	0.000291909	0.000315599	0.000307687	0.000260351	0.000252461	0.000339387	0.000244571	0.000244571	0.000339233	0.000236682	0.000260349	0.000299797	0.000244571	0.000315576	0.000307687	0.000181445	0.000370826	0.000197235	0.000276128	0.000244596	0.000315578	0.000197237	0.000307687	0.00022878	0.000339245	0.000268238	0.000236682	0.00026824	0.000268204	0.000291897
97771	0.002	0.000384699	0.000295734	0.000206859	0.000177288	0.0002441	0.00019945	0.000369506	0.011599661	0.070746533	0.000502744	0.510318309	0.001782073	0.002065524	0.000155127	0.000488273	0.880396135	0.00671319	0.028324543	0.000838505	0.000621581	0.000443772	0.000480579	0.000354788	0.000621173	0.000547165	0.001654074	0.000376927	0.000214234	0.000532373	0.00022161	0.000214222	0.000221632	0.000199461	0.104196112	0.000399189	0.000902598	0.000310309	0.00198272	0.000332438	0.000547036	0.000228996	0.000265932	0.000214222	0.000472997	0.000265945	0.000243772	0.000243772	0.000480381	0.000192051	0.000295602	0.000280717	0.000317701	0.000258546	0.000399142	0.000206836	0.000258557	0.000177287	0.000236384	0.000251158	0.00040641	0.000236384	0.000236384	0.000302956	0.000310267	0.000243772	0.0003916	0.000288105	0.000487841	0.000177288	0.000339837	0.000177289	0.000443398	0.000184675	0.000413942	0.000214222	0.00027332	0.000317686	0.000288092	0.000280706	0.000354601	0.000228998	0.000265932	0.00016989	0.000228996	0.000228996	0.000362021	0.000251162	0.000280708	0.000228996	0.000251158	0.000288094	0.000428624	0.000310254	0.000288094	0.000243772	0.000288107	0.000317686	0.000295568	0.000295482	0.000228996	0.000206836	0.000332462	0.000236384	0.000310267	0.000295491	0.000221612	0.000214224	0.00033244	0.000280706	0.000302868	0.000302866	0.000177277	0.000228996	0.000228996	0.000236384	0.000317642	0.000162514	0.00022161	0.00027332	0.000251158	0.000288092	0.00025116	0.000236384	0.000236384	0.000258546	0.000251158	0.000228996	0.000317642	0.000199438
97772	0.002	0.0003156	0.000299749	0.00024449	0.000189247	0.000236571	0.000260216	0.000394517	0.012320626	0.075648998	0.000441854	0.550212117	0.002013367	0.00235675	0.000283918	0.000647809	0.904020867	0.007350204	0.030794035	0.000918732	0.000544972	0.000347212	0.000695168	0.000449735	0.000576158	0.000584062	0.001519293	0.000505106	0.000307562	0.000544537	0.000283931	0.000299653	0.00028387	0.000291814	0.113548108	0.000473358	0.000852778	0.000323463	0.001956801	0.000315449	0.000591866	0.000283872	0.000378542	0.000228673	0.000307539	0.000228675	0.000299641	0.000212902	0.000394342	0.000299641	0.000386486	0.000307562	0.000354876	0.000339103	0.000315439	0.0002681	0.000283884	0.000165579	0.000236559	0.000244455	0.000291756	0.000252329	0.000441768	0.000220788	0.000307539	0.000307539	0.000489093	0.000291756	0.000655034	0.0002681	0.000441707	0.000291755	0.000386452	0.000228673	0.000394325	0.000212902	0.000283872	0.000244443	0.000315415	0.000252329	0.000339082	0.000362819	0.000331209	0.000244443	0.000315423	0.00028387	0.000291733	0.000252329	0.00044173	0.000307527	0.000275984	0.000204994	0.000307525	0.0002681	0.000307527	0.000212902	0.000228673	0.000220777	0.000212902	0.0002681	0.000212902	0.000205006	0.00028387	0.000315437	0.000323286	0.000252329	0.000315411	0.000244443	0.000260214	0.000173476	0.000205018	0.000212904	0.000173476	0.000220788	0.000260216	0.000197132	0.000244443	0.000307527	0.000283872	0.000252329	0.000418026	0.000275984	0.000378542	0.000228673	0.000141888	0.00016558	0.0002681	0.000205018	0.000339068	0.000402173
97773	0.002	0.00033545	0.00028401	0.000233007	0.000174755	0.00023303	0.00019661	0.000386183	0.011145264	0.070100164	0.000575901	0.50412834	0.001704386	0.002271732	0.000225726	0.00062002	0.872944919	0.006777113	0.027630249	0.000694661	0.000532374	0.000386386	0.000597764	0.000357011	0.000641414	0.0005905	0.001366006	0.000313223	0.00024757	0.000568738	0.000320418	0.000225724	0.000211163	0.000262154	0.106401927	0.000488266	0.000926664	0.000167473	0.001821305	0.00019659	0.000444423	0.000196599	0.000218446	0.000225726	0.000276675	0.000240289	0.00034225	0.000196599	0.000444366	0.000291325	0.000356861	0.000269415	0.0003714	0.000283999	0.000305832	0.000283999	0.000189318	0.000320602	0.000182036	0.000167452	0.000313114	0.000182025	0.00029854	0.000182069	0.000349664	0.000291303	0.000364107	0.000269393	0.000510024	0.000269413	0.000313212	0.000283988	0.000298551	0.000211163	0.000364161	0.000254852	0.000305832	0.000218444	0.000371378	0.000160191	0.000305821	0.000189329	0.000225726	0.000182025	0.000152911	0.00025485	0.000371452	0.000334981	0.000407884	0.000182036	0.000203881	0.000276695	0.000305835	0.000174744	0.000305823	0.00025485	0.00020387	0.000167473	0.000262134	0.000196599	0.000240289	0.000254863	0.00029854	0.000313103	0.000189318	0.00024757	0.000254852	0.000225724	0.000189316	0.00024757	0.000276695	0.00024757	0.000211153	0.000269413	0.000233007	0.000269424	0.00025485	0.000218444	0.000291258	0.000189318	0.000269413	0.000305823	0.000233007	0.000196566	0.000283967	0.000203881	0.000254863	0.000262132	0.000233007	0.000131055
97774	0.002	0.000304883	0.000210302	0.000188489	0.000246507	0.000253736	0.000166751	0.000384449	0.012014171	0.069238761	0.00063172	0.508262144	0.001830341	0.00213681	0.000217487	0.000450168	0.876723015	0.00638471	0.028638239	0.000727639	0.000530269	0.000384801	0.00047152	0.000508135	0.000667748	0.000573351	0.001754843	0.000362847	0.000246485	0.000515261	0.000311886	0.000253736	0.000304517	0.000224738	0.103132556	0.000486011	0.00079136	0.000224736	0.0019088	0.000231986	0.000493294	0.000318993	0.000304516	0.000239235	0.000326242	0.000224748	0.000253736	0.00015224	0.000435153	0.000239237	0.000311744	0.000202988	0.000326274	0.000210237	0.000253737	0.000253725	0.000195738	0.000311786	0.000231986	0.000181208	0.000355276	0.000282755	0.000340741	0.000268235	0.000210239	0.000253734	0.000442348	0.000304481	0.000580413	0.000260984	0.000348024	0.000268235	0.000326287	0.000268233	0.000406076	0.000253734	0.000289993	0.000260986	0.000253734	0.000260995	0.000246485	0.000239237	0.000246487	0.000224716	0.00019574	0.000290038	0.000224738	0.000246485	0.000304481	0.000210239	0.000282732	0.000304492	0.000340762	0.000231986	0.000275483	0.000224736	0.000210237	0.000195738	0.000304503	0.000217465	0.000253736	0.000268235	0.000231986	0.000326242	0.000188489	0.000297276	0.000260962	0.000224736	0.000239235	0.000173978	0.000391736	0.000217487	0.000231986	0.000253734	0.000253736	0.000311732	0.000231986	0.000239237	0.000246496	0.000260984	0.000239237	0.000195738	0.000253734	0.000231986	0.000202986	0.000195738	0.000253736	0.000246485	0.000275483	0.000239237
97775	0.002	0.00029482	0.000302059	0.000176628	0.000169269	0.000235538	0.000235505	0.000419742	0.011723719	0.070897081	0.000582246	0.499458903	0.001530041	0.002215465	0.000191348	0.000567633	0.796999623	0.00703005	0.028376985	0.000664763	0.000567641	0.000287274	0.000574617	0.000434535	0.000596603	0.000596744	0.001678212	0.000390356	0.000242865	0.000596799	0.000287077	0.000206078	0.000272336	0.000287031	0.105539213	0.000500765	0.000744417	0.00030911	0.001833487	0.00034603	0.00049339	0.000206067	0.000316504	0.000242876	0.000449287	0.000264954	0.000242863	0.000235505	0.000441719	0.000250224	0.000382808	0.000169269	0.000419604	0.000220786	0.000338627	0.000161909	0.000264943	0.000206067	0.000220788	0.000220786	0.000471414	0.000206067	0.000309101	0.000183988	0.000279663	0.000169258	0.000449055	0.000301752	0.000596557	0.000242863	0.000375369	0.00029438	0.000294414	0.000279663	0.000375512	0.000198708	0.000220786	0.000264943	0.000316482	0.000228146	0.000235483	0.000250224	0.000287055	0.000250202	0.000264943	0.000257584	0.000228144	0.000242856	0.000316473	0.000264943	0.000250224	0.000183967	0.000257584	0.000183977	0.000279662	0.00033119	0.000228144	0.00029438	0.000242865	0.000213427	0.00031646	0.000257584	0.000345931	0.000220786	0.000228146	0.000191337	0.000309112	0.000213425	0.000294392	0.000228144	0.000235505	0.000279662	0.000272303	0.000250224	0.000257584	0.000264943	0.00031646	0.00028702	0.000309099	0.000228144	0.000309099	0.000235505	0.00031644	0.000220786	0.000345887	0.000272292	0.000287022	0.000169247	0.000220786	0.000294382
97776	0.002	0.000285356	0.000276899	0.000154717	0.000114026	0.000228004	0.000268769	0.000366671	0.013166192	0.077811988	0.000578747	0.566204207	0.001866273	0.002574352	0.000219873	0.000521945	0.995445199	0.00729988	0.031826485	0.000833369	0.000538585	0.000342264	0.000619597	0.000440113	0.000717396	0.000635885	0.001831791	0.000464472	0.000276864	0.00057064	0.000333973	0.000203575	0.00024429	0.000285067	0.117887735	0.000570784	0.000856317	0.000325746	0.002110659	0.000260576	0.000594964	0.000252434	0.00038277	0.00026059	0.000407322	0.000342069	0.000252434	0.00025253	0.000668272	0.000358304	0.000439835	0.000179145	0.000423537	0.00024429	0.00029316	0.000301292	0.000252434	0.000211718	0.000268732	0.000236148	0.000382784	0.000219862	0.000358306	0.000219862	0.000252434	0.000211718	0.000423514	0.000301302	0.000611171	0.000366511	0.000317578	0.000276862	0.000350223	0.000252432	0.000472575	0.000187289	0.00026872	0.000301292	0.000293138	0.000260576	0.000333902	0.000252432	0.000309434	0.00024429	0.000228002	0.000260576	0.000350149	0.000252432	0.000293148	0.000301292	0.000252432	0.00026872	0.000382762	0.000285016	0.000496895	0.000309434	0.000260578	0.000227994	0.00030129	0.000260576	0.000350162	0.000236148	0.000285008	0.000374724	0.000293148	0.000293187	0.000268718	0.000309434	0.000309434	0.000252434	0.00032572	0.000293148	0.000285006	0.000244266	0.000260574	0.000252434	0.000276862	0.000260564	0.000276862	0.000276862	0.000252434	0.000219848	0.000399019	0.000333864	0.00024429	0.000309434	0.000219848	0.000382733	0.000268722	0.000317578
97777	0.002	0.000289613	0.000164398	0.00017089	0.000170881	0.00019717	0.000138019	0.00033526	0.010957085	0.06361208	0.000427667	0.455039338	0.00155188	0.00202412	0.00025637	0.00059925	0.807303246	0.006165738	0.025584498	0.00062655	0.000474153	0.000263119	0.000506833	0.000368393	0.000559318	0.000532866	0.001411838	0.000342017	0.000210314	0.000506607	0.000269485	0.000177452	0.000203741	0.000157745	0.0938445	0.000453984	0.00084296	0.000210314	0.001736863	0.000216897	0.000493328	0.000243227	0.000295766	0.000190597	0.000387947	0.000170881	0.000249748	0.000210314	0.000328677	0.000243176	0.00022346	0.000184025	0.000335219	0.000203772	0.00024972	0.000164299	0.00019715	0.000144591	0.000197168	8.54E-05	0.000368152	0.000243175	0.000269465	0.000190598	0.000282659	0.000170881	0.000361608	0.000236603	0.000460313	0.000302357	0.000401101	0.000289191	0.000348502	0.00028262	0.000335288	0.000262892	0.00023003	0.00019717	0.000236603	0.000131446	0.0002826	0.000230051	0.000249748	0.000190597	0.000236603	0.000230032	0.000289193	0.000164288	0.000243184	0.00025637	0.000230032	0.000249748	0.00022346	0.000203741	0.000308928	0.000236593	0.000170881	0.000256319	0.000249748	0.000184025	0.000256329	0.000203713	0.00019717	0.000308948	0.000223459	0.000170881	0.000243176	0.000177452	0.000216886	0.000184025	0.000262894	0.000236603	0.000157735	0.000184025	0.000223459	0.000295766	0.000236603	0.000210314	0.00022346	0.000197171	0.000302346	0.000269465	0.000295715	0.000223459	0.000210314	0.000223459	0.000230032	0.000144571	0.000269455	0.000256321
97778	0.002	0.000249557	0.000219933	0.00022723	0.00022723	0.000227274	0.000241924	0.000476719	0.011999726	0.070194607	0.000579595	0.509918845	0.001678811	0.002078886	0.000249262	0.000521227	0.850837626	0.006570098	0.02840389	0.000795058	0.000462479	0.000278875	0.000594432	0.000381494	0.000630974	0.000660706	0.001589464	0.000351871	0.000212569	0.000520907	0.00043268	0.00021258	0.000271254	0.000212558	0.10715683	0.000366564	0.000903115	0.000234548	0.002122712	0.000322538	0.000711774	0.000227219	0.00020523	0.000227219	0.000359351	0.000263888	0.00029323	0.000212558	0.000388574	0.000219889	0.000322507	0.000249207	0.000359219	0.000241877	0.000329866	0.00018324	0.000285856	0.00020523	0.000234548	0.000219889	0.000388574	0.000205241	0.000366559	0.000161251	0.000344527	0.000271197	0.000351871	0.00020523	0.000498711	0.000322516	0.000432671	0.000263868	0.000351858	0.000175911	0.000410604	0.00020523	0.000285856	0.000315185	0.000234548	0.00021256	0.000300515	0.000205208	0.000234548	0.00018324	0.000315185	0.000293186	0.000388583	0.000241877	0.000307857	0.00023455	0.000205208	0.000315185	0.000322516	0.000278516	0.000337184	0.000190571	0.000249207	0.000175911	0.000227218	0.000285856	0.000249207	0.00020523	0.000344514	0.000249207	0.000293185	0.000300526	0.000329888	0.000241879	0.000300515	0.000153922	0.000234548	0.000285854	0.000241877	0.000263866	0.00020523	0.000285854	0.000293185	0.000337173	0.000351834	0.000139263	0.000249209	0.000263868	0.000293185	0.000197877	0.000278538	0.000263866	0.000307844	0.000241846	0.000219889	0.000219911
97779	0.002	0.000356828	0.000273462	0.000281747	0.000273462	0.000140861	0.000174005	0.000422737	0.012911926	0.079464928	0.000588978	0.574524422	0.001831535	0.002451966	0.000323178	0.000572737	0.941451598	0.007480369	0.032942087	0.000840037	0.000531487	0.000364794	0.000646947	0.000588841	0.000663465	0.000697126	0.001822042	0.000431059	0.000256903	0.000746775	0.000406086	0.000323387	0.00020715	0.000314978	0.12259253	0.000364635	0.000979345	0.000290071	0.002256936	0.000281722	0.000663484	0.000364645	0.000323203	0.000314916	0.000489098	0.00022372	0.000364619	0.000265151	0.000497346	0.000265151	0.000381217	0.00034801	0.000406066	0.000198863	0.000364596	0.000256866	0.000223724	0.00022372	0.000248579	0.000331452	0.000348051	0.000190577	0.000381195	0.00027345	0.000314866	0.000314866	0.000455818	0.000215435	0.000796474	0.000339725	0.00043097	0.000356346	0.000364596	0.000298282	0.000406041	0.000339737	0.000323178	0.000265151	0.000381192	0.000207148	0.000331438	0.000306581	0.000281722	0.000273438	0.00033144	0.000281722	0.000248579	0.000356334	0.000240292	0.000265151	0.000273435	0.000281724	0.000240292	0.000306581	0.000265151	0.000314866	0.000265163	0.000273438	0.000265151	0.000306581	0.00019885	0.000281724	0.000232007	0.000364594	0.000314866	0.00028176	0.000314866	0.000265151	0.000298294	0.000223722	0.000414336	0.000298294	0.000339787	0.000248579	0.000240292	0.00033145	0.000273435	0.000174005	0.000273425	0.000248579	0.000281722	0.000381178	0.000356299	0.00022372	0.000331438	0.000240292	0.000314866	0.000331438	0.000298294	0.000290009
97780	0.002	0.000376899	0.000301149	0.000263434	0.00014302	0.000218274	0.000173114	0.000361398	0.012525786	0.072954761	0.000602723	0.520201062	0.001747643	0.002341222	0.000263436	0.00048997	0.862855264	0.006879542	0.029341288	0.000747959	0.000641233	0.000376897	0.000557529	0.000368967	0.000632933	0.000497211	0.001578966	0.000436789	0.000323672	0.000565115	0.00035385	0.000158061	0.000346388	0.000218274	0.110154554	0.000444267	0.000965293	0.000218285	0.001859636	0.000248383	0.000542323	0.000225802	0.000323694	0.000203221	0.000451865	0.000293554	0.000293578	0.000263436	0.000406513	0.000286017	0.000353758	0.000173114	0.000414095	0.000278489	0.000270963	0.000293565	0.000210748	0.000255908	0.000263434	0.000225802	0.000346279	0.000286015	0.000346397	0.0002258	0.000323706	0.000270963	0.000421681	0.000165588	0.000663178	0.000278489	0.000376438	0.000255908	0.000323649	0.000270973	0.000376449	0.000225802	0.000218276	0.000255908	0.000218274	0.000255908	0.000293544	0.000165588	0.000233329	0.000210748	0.000225802	0.00025591	0.000368944	0.000225802	0.000383941	0.000218276	0.000308596	0.000263436	0.000323651	0.000218274	0.000376438	0.000286015	0.000293554	0.000270962	0.0002785	0.000293588	0.000240855	0.000203221	0.000248381	0.000278489	0.000346253	0.000248381	0.000398972	0.000135469	0.000338725	0.000331188	0.000240855	0.000263434	0.000233327	0.000293543	0.000203221	0.000278489	0.000233329	0.000278491	0.000308596	0.00025591	0.000233327	0.000203221	0.000308596	0.000240855	0.000331177	0.000286015	0.000203198	0.00022579	0.000286015	0.000286004
97781	0.002	0.000265632	0.000204786	0.000113707	0.000250189	0.000257737	0.00015161	0.000417239	0.012114629	0.071129258	0.000485647	0.527931491	0.001905413	0.002188399	0.000242578	0.000425201	0.940552612	0.006840613	0.028903293	0.000776559	0.00053936	0.000387093	0.000561531	0.000440146	0.000682956	0.000675742	0.001819612	0.000257782	0.000318414	0.000561593	0.000409663	0.000219833	0.000181931	0.000341281	0.108568509	0.000439907	0.000941682	0.000234996	0.002102914	0.000341179	0.000561387	0.000265318	0.000363944	0.000310799	0.000515804	0.000235006	0.000250157	0.00017434	0.000394353	0.000242589	0.000363923	0.000219833	0.000348785	0.000242576	0.000325997	0.000257737	0.000242587	0.000280479	0.000303232	0.000280479	0.000318405	0.000227415	0.000295642	0.000272897	0.00034876	0.000242576	0.000394268	0.000303219	0.000698109	0.000363989	0.000280477	0.000204673	0.000341134	0.000189512	0.000341134	0.000333654	0.000265318	0.000234983	0.000325961	0.000212254	0.000325986	0.00028049	0.000401802	0.000265318	0.000242576	0.000272899	0.000272897	0.000318448	0.000280481	0.000265316	0.000265318	0.00015919	0.000295638	0.000257737	0.000280479	0.000265316	0.00029564	0.000242576	0.000250155	0.000242578	0.000265318	0.000212254	0.000265318	0.000257737	0.000265318	0.00039422	0.000356294	0.000303219	0.000303219	0.00029564	0.000325961	0.000265318	0.000242576	0.000265318	0.000234941	0.000219835	0.000280477	0.000189512	0.000325973	0.000242576	0.000303219	0.000310801	0.000219822	0.000219824	0.000219858	0.000280477	0.000272899	0.000234994	0.000303219	0.000234994
97782	0.002	0.000314442	0.000190014	0.000153341	0.000167945	0.000138737	0.00014605	0.000328693	0.011511553	0.06984204	0.000453085	0.513932058	0.001592061	0.002152674	0.000248278	0.000563103	0.873768355	0.006683104	0.027815442	0.000733401	0.000497571	0.00032141	0.000416545	0.000453344	0.000548076	0.000577464	0.001560976	0.000372654	0.000160643	0.000680127	0.000299394	0.000292089	0.000292078	0.000189852	0.106363081	0.000467581	0.000907074	0.000270184	0.001929433	0.000350539	0.000592052	0.000175247	0.000328678	0.000240964	0.000335968	0.000204455	0.00015333	0.000197154	0.000511435	0.000233663	0.00031404	0.000277474	0.000430994	0.000292115	0.000284788	0.000299394	0.000306695	0.000167945	0.000233663	0.000226371	0.000321344	0.00025557	0.000277509	0.000270228	0.000248256	0.000284788	0.000372469	0.000189852	0.000745706	0.00025557	0.000431051	0.00025557	0.000431014	0.000204455	0.000321299	0.000233663	0.000299381	0.000277474	0.000211756	0.000233663	0.00037977	0.000197153	0.000226362	0.000240964	0.000321308	0.000321286	0.000255548	0.000240966	0.000277474	0.000277507	0.000233663	0.000240966	0.00029208	0.000277474	0.000372457	0.000219059	0.000182538	0.000240966	0.000160643	0.000197153	0.000292078	0.000248267	0.000182549	0.000328611	0.000306684	0.000277474	0.00018985	0.000262871	0.000328611	0.00025557	0.000211756	0.000270172	0.000226362	0.000270183	0.000270172	0.000189852	0.00022636	0.000255657	0.000328589	0.000277473	0.000197153	0.000248267	0.000284777	0.000277474	0.000219059	0.000328589	0.000292078	0.000248278	0.000240964	0.000219059
97783	0.002	0.000341553	0.000237261	0.000207604	7.41E-05	0.000200224	0.00014828	0.000467489	0.011705774	0.071268174	0.000512039	0.505329792	0.001765906	0.002215561	0.000237306	0.000438074	0.862021415	0.006619418	0.02837663	0.000692301	0.000348977	0.000341345	0.000519601	0.000452656	0.000638276	0.000608777	0.001622395	0.000437852	0.000237248	0.000697863	0.000341112	0.000229913	0.000207594	0.000215007	0.108246879	0.000489652	0.000891298	0.000341099	0.00194412	0.000370857	0.000519323	0.000296582	0.000259524	0.000192765	0.000437596	0.000192765	0.000266904	0.000200178	0.000496927	0.000289147	0.000363312	0.00031141	0.000430159	0.000177936	0.00029656	0.000244663	0.000163097	0.000215007	0.000155694	0.000215006	0.000348459	0.000229835	0.000303975	0.000266904	0.00034847	0.000244663	0.000407894	0.000281732	0.000660568	0.000252099	0.000385564	0.00014828	0.000400413	0.000303986	0.000430224	0.000311379	0.000281732	0.000207593	0.000266915	0.00029656	0.000244661	0.000311432	0.000259478	0.000244663	0.000140866	0.000266904	0.000266904	0.000229822	0.000393042	0.00033364	0.000237248	0.000289145	0.000252076	0.00030403	0.000303975	0.000229834	0.000289147	0.00022242	0.000207581	0.000274319	0.000259489	0.000311388	0.000259489	0.000289169	0.000237248	0.000311388	0.000311401	0.000170523	0.00022242	0.000303975	0.000259491	0.000229834	0.000222409	0.000259489	0.000215007	0.000266904	0.000200167	0.000348481	0.00027433	0.000341068	0.000237247	0.00018535	0.00020757	0.000303975	0.000289145	0.000259489	0.000289147	0.000237248	0.000289147	0.00031139
97784	0.002	0.000381804	0.000227228	0.000211034	0.000178536	0.000259688	0.000251611	0.000373524	0.012735808	0.078751165	0.000642052	0.563069816	0.001744556	0.002384173	0.00034909	0.000568775	0.959556708	0.00741278	0.031566717	0.000814954	0.000569429	0.000357486	0.000609143	0.000454798	0.000657944	0.000495476	0.001718903	0.000389799	0.000186651	0.000568714	0.00030029	0.000243458	0.000259688	0.000219113	0.118586247	0.000495306	0.000950985	0.00034908	0.001865841	0.000397782	0.000576573	0.000267805	0.000259688	0.000267817	0.000527872	0.000349015	0.000219111	0.000210997	0.000438314	0.000316496	0.000373354	0.000219101	0.000487234	0.000251584	0.000267805	0.000211022	0.000292149	0.000227228	0.000284035	0.000227228	0.000397725	0.000210997	0.000275921	0.000202883	0.000389546	0.000300265	0.000389584	0.000397672	0.000600912	0.000292149	0.000495233	0.000284047	0.000438419	0.000316494	0.000462758	0.000267805	0.000284035	0.000259688	0.000300278	0.000284035	0.000348957	0.000211009	0.000243458	0.000243458	0.000259688	0.000267805	0.000332726	0.000284035	0.000275919	0.000284033	0.000300263	0.000259688	0.000348957	0.000259688	0.00032461	0.000332726	0.000324624	0.000275919	0.000251574	0.000308382	0.000235283	0.000235342	0.000235342	0.000275931	0.000243458	0.000284071	0.000292149	0.000227228	0.000292149	0.000316494	0.000227228	0.000308367	0.000292161	0.000300263	0.000219087	0.000259688	0.000275919	0.000292149	0.000292151	0.000292149	0.000251562	0.000219111	0.000324622	0.000267805	0.00030838	0.000284047	0.000219111	0.000210985	0.000243458	0.000210997
97785	0.002	0.000296082	0.000166865	0.000235129	0.000151674	0.000197177	0.000189592	0.000409834	0.012025238	0.073476973	0.000508678	0.530104605	0.001836853	0.002136186	0.000288329	0.000562102	0.913575993	0.006621745	0.029756615	0.000852892	0.000554589	0.000379719	0.000630284	0.000417288	0.000668066	0.000660537	0.001629589	0.000394549	0.000280619	0.000645867	0.000265431	0.000257892	0.00023513	0.000250262	0.110820467	0.000463055	0.000881145	0.000174436	0.002004411	0.000265431	0.000538891	0.000295768	0.000242679	0.000174427	0.000417242	0.000219927	0.000242679	0.000273084	0.000508369	0.000303371	0.000493128	0.000295811	0.000409592	0.000250264	0.000318527	0.000197177	0.000219927	0.000242679	0.000288181	0.000219929	0.000394401	0.000235096	0.00035645	0.000295766	0.000189592	0.000310933	0.000386841	0.00033374	0.000622396	0.000295777	0.00030335	0.000326112	0.000364067	0.000235094	0.000348843	0.000250332	0.000280598	0.000280596	0.000212344	0.000303348	0.000310956	0.00020476	0.000212333	0.000318527	0.000257846	0.000280632	0.000257824	0.000288181	0.000356446	0.000273014	0.000364054	0.000204748	0.000341324	0.000257848	0.000280576	0.000197177	0.000273016	0.000265431	0.000189592	0.000295766	0.000257846	0.000227502	0.000242681	0.000371682	0.000280598	0.000235106	0.000273014	0.000174426	0.000295766	0.000333683	0.000303348	0.000273014	0.00028061	0.000189592	0.00026542	0.000288192	0.000280596	0.000273014	0.000318529	0.000318516	0.00020476	0.000250262	0.000280598	0.000197177	0.000348841	0.000212344	0.000189592	0.000257846	0.000250262	0.000288181
97786	0.002	0.000442164	0.000228726	0.000244438	0.000228657	0.000268079	0.000291781	0.000473366	0.012488352	0.075821383	0.000576225	0.550899088	0.001711768	0.002309203	0.000181348	0.000639747	0.915778077	0.007303308	0.030572326	0.000982119	0.000521636	0.000394667	0.000623911	0.000520965	0.00063134	0.000497259	0.001693958	0.000402394	0.000252311	0.000647327	0.000331179	0.000275988	0.000291745	0.000189256	0.114879285	0.000560102	0.000821228	0.000283848	0.002187632	0.00028386	0.000591817	0.000299619	0.000386502	0.000205002	0.000433777	0.000268091	0.000268079	0.000268081	0.000449538	0.000205002	0.000402193	0.000331167	0.000394272	0.000212887	0.000362757	0.000205002	0.000425859	0.000189233	0.000260195	0.000252359	0.000425954	0.000260195	0.00029171	0.000189232	0.000323284	0.000315412	0.000489021	0.000197116	0.000647087	0.000181348	0.000378489	0.000268079	0.000252309	0.000252309	0.000386388	0.000252309	0.000283848	0.000197116	0.000244426	0.000299617	0.00035481	0.000181336	0.000220771	0.000197116	0.000181324	0.000157681	0.00035481	0.000307501	0.000331156	0.000260193	0.000244438	0.000315412	0.000283848	0.000212885	0.000410063	0.000220769	0.000212885	0.000331167	0.000323331	0.00023653	0.000354824	0.000244424	0.000268079	0.000307503	0.00023654	0.000346948	0.000386372	0.000299617	0.000346927	0.000291734	0.000252311	0.000220759	0.000275962	0.000252309	0.000252309	0.000299617	0.000410027	0.000252309	0.000339041	0.000260193	0.000252309	0.000299617	0.000315377	0.000275964	0.00023654	0.000244426	0.000244424	0.00018922	0.000291734	0.000252309
97787	0.002	0.000270199	0.000194913	0.000292565	0.000179909	0.000269875	0.000149925	0.000337502	0.011604503	0.07282629	0.000510211	0.521815698	0.001762934	0.002331212	0.000322428	0.000480142	0.937661414	0.007280365	0.02903582	0.000556631	0.000525575	0.000300086	0.000480176	0.000457722	0.000720861	0.00064551	0.001678233	0.000442507	0.000254928	0.000577739	0.000435105	0.000284879	0.00017991	0.000277383	0.108904443	0.000607813	0.000788247	0.000239879	0.002140547	0.000284871	0.000517551	0.000344904	0.000359887	0.000209984	0.000382423	0.000269875	0.000352367	0.000239879	0.000389909	0.000292378	0.00032988	0.00023989	0.000449989	0.000224898	0.000367586	0.000224887	0.000209894	0.000269864	0.000292374	0.000202397	0.000382367	0.000202397	0.000344861	0.000307346	0.000344863	0.000232384	0.00036736	0.000247374	0.000600135	0.000179898	0.000397526	0.000172413	0.000322385	0.000329844	0.000367375	0.000224887	0.000269866	0.000292353	0.000299848	0.000202397	0.000307346	0.000179909	0.000187407	0.000239879	0.000209894	0.000202397	0.000314854	0.000247374	0.000322349	0.000269864	0.000209894	0.000329846	0.000329822	0.000224887	0.00036735	0.000262378	0.000262367	0.000202388	0.000329844	0.000322349	0.000247376	0.000269864	0.000254873	0.000269864	0.000314841	0.000314843	0.000269864	0.000202397	0.000359786	0.000179909	0.000232382	0.000239879	0.00033733	0.000232384	0.000187394	0.000209894	0.000299848	0.000284856	0.000367326	0.000262369	0.000277383	0.000232382	0.000382318	0.000389827	0.000277361	0.000209894	0.000239879	0.000172412	0.000209894	0.000299848
97788	0.002	0.000306951	0.000209092	0.000160223	0.000222931	0.000153258	0.000174156	0.00036934	0.011136281	0.067935268	0.00043927	0.479705734	0.00159561	0.001927129	0.00024383	0.000453505	0.813734152	0.006155829	0.027754222	0.000580081	0.000502572	0.000279054	0.000439493	0.000369495	0.000662523	0.000530028	0.001356051	0.000488061	0.000243832	0.000585941	0.000278694	0.000195056	0.000188111	0.000243883	0.101532548	0.000390365	0.000914306	0.000250817	0.001974573	0.000341441	0.000508915	0.000236884	0.000320616	0.000229887	0.000446455	0.000195056	0.000264813	0.000167191	0.00043207	0.000257763	0.000397195	0.000306536	0.00041123	0.000222931	0.000292595	0.000215955	0.000264728	0.00024382	0.000278662	0.000174147	0.000313527	0.000146282	0.000202021	0.000229887	0.000215953	0.000236855	0.000473986	0.000195056	0.000522807	0.00011146	0.000348399	0.000285629	0.000348345	0.000236855	0.000480974	0.000236853	0.000257751	0.00022292	0.000341357	0.000195056	0.000278662	0.000208988	0.000271706	0.000146291	0.000208988	0.000257752	0.000306515	0.000181123	0.000320459	0.00024382	0.000292582	0.000195056	0.000327498	0.000229886	0.000327425	0.000271683	0.000195056	0.000195056	0.00016719	0.000292582	0.000264728	0.000236853	0.000229898	0.000355324	0.000278662	0.000250785	0.000264718	0.000195056	0.000278652	0.000250785	0.000257752	0.000195045	0.000202021	0.000264718	0.000229886	0.000292582	0.000257751	0.000188088	0.000243818	0.000229886	0.000250787	0.00022292	0.000236853	0.000250785	0.000174156	0.000271683	0.00022291	0.000215953	0.000208988	0.000229887
97789	0.002	0.00027007	0.000231239	0.000184953	0.000208073	0.000146434	0.000254311	0.000501246	0.012265216	0.074038075	0.000555376	0.538937789	0.001594757	0.002100353	0.00030062	0.000478503	0.821434687	0.00691651	0.029488519	0.000843685	0.000695587	0.00032412	0.000547957	0.000416481	0.000601647	0.000617067	0.001399051	0.00029288	0.000300655	0.000617125	0.000308282	0.000254346	0.000316077	0.000169541	0.112908334	0.000547592	0.000980564	0.000200367	0.001920018	0.00025445	0.000439551	0.000231193	0.000331388	0.000200367	0.000462594	0.000277431	0.000223497	0.000208084	0.000477962	0.000292844	0.000354522	0.000231216	0.000308284	0.000246608	0.000315964	0.000208086	0.000246617	0.000246606	0.000208073	0.00019266	0.00036225	0.000285138	0.000269724	0.000200367	0.00032375	0.000323669	0.000323683	0.000277443	0.000725305	0.000208073	0.000292836	0.000208073	0.00034687	0.000269724	0.000539823	0.000254313	0.000269724	0.000269726	0.000262018	0.00021578	0.00036999	0.000169541	0.00033913	0.000231193	0.000269724	0.00019266	0.000292846	0.000231193	0.000377686	0.000292857	0.000362216	0.00026203	0.000269726	0.000269749	0.000300551	0.000285138	0.000246606	0.0002389	0.000231193	0.000231191	0.000254313	0.000277431	0.000231193	0.000262018	0.00023117	0.000285162	0.0002389	0.000246606	0.000269714	0.000262018	0.000246606	0.000238898	0.000269726	0.00019266	0.000323646	0.000300549	0.00021578	0.000262018	0.000315966	0.000246606	0.000200367	0.000292844	0.000269726	0.000262018	0.000315964	0.000254311	0.000277431	0.0002389	0.000238898	0.000254311
97790	0.002	0.000304786	0.000198668	0.000152235	0.000205148	0.000218425	0.00025148	0.000390652	0.010696719	0.064152624	0.000476912	0.465972773	0.001709639	0.002005105	0.000265071	0.000523759	0.808336638	0.006006592	0.025389241	0.000631148	0.000410911	0.000371104	0.000443733	0.000364319	0.000543301	0.00054995	0.001201318	0.000344327	0.00022502	0.000536606	0.000238275	0.000138971	0.000238235	0.000191911	0.09741855	0.000510342	0.000828633	0.000271344	0.001735858	0.000238237	0.000536542	0.000185294	0.000311061	0.000191911	0.000350828	0.000271334	0.000284619	0.000218382	0.000377386	0.000191901	0.000344219	0.00019854	0.000330915	0.000185294	0.000297816	0.000218383	0.000238235	0.00025147	0.000178676	0.000185294	0.000264707	0.000205148	0.000244855	0.000264707	0.00025147	0.000185294	0.000443638	0.000317666	0.000549833	0.000258099	0.000284579	0.000205148	0.000337609	0.000231618	0.000410577	0.00019853	0.000304443	0.00022501	0.000258089	0.000185294	0.000337599	0.00019853	0.00019853	0.000238235	0.000297814	0.000264707	0.000191911	0.000244854	0.000231618	0.000264706	0.000238235	0.000238235	0.00025147	0.000178676	0.000317678	0.000205148	0.000198531	0.000238235	0.000132343	0.000191911	0.000185294	0.000172058	0.000244854	0.000251472	0.000271324	0.000165441	0.00019853	0.000145549	0.000271324	0.000277951	0.000205148	0.000178676	0.000238235	0.00025147	0.000172059	0.000231617	0.000238235	0.000238275	0.000271324	0.000238237	0.000264706	0.00019853	0.000258089	0.000158823	0.000244854	0.000211765	0.000205146	0.00022503	0.000205148	0.000291178
97791	0.002	0.000362451	0.000261824	0.000231056	0.000292652	0.00021562	0.000231022	0.00040065	0.012286091	0.072648659	0.000632162	0.527372873	0.001764985	0.002301144	0.000346638	0.000532202	0.845371527	0.007458291	0.030587138	0.000711018	0.000578579	0.000408747	0.000501311	0.000454694	0.000755559	0.00059371	0.001748232	0.000400661	0.000300338	0.000609015	0.00037743	0.000223343	0.000207919	0.000261859	0.112031337	0.000477716	0.000786544	0.000223332	0.001964876	0.000323478	0.00061658	0.00021562	0.000416001	0.000246423	0.000385118	0.000292627	0.000269524	0.00022332	0.000369682	0.000323489	0.000377407	0.000261824	0.000431391	0.000254125	0.00032343	0.00023102	0.000231022	0.000238725	0.000284926	0.000207921	0.000354284	0.000254136	0.000331154	0.00030034	0.000354338	0.000323455	0.000516176	0.000300327	0.000693702	0.000231022	0.000308019	0.000238733	0.000423712	0.000300329	0.000446842	0.000246423	0.000269526	0.000292627	0.000261824	0.000292627	0.000331131	0.000215619	0.000284926	0.000184817	0.00021562	0.000254136	0.000254123	0.000315753	0.000392794	0.000261824	0.000177105	0.00021562	0.000261824	0.000231022	0.000269526	0.000277226	0.000238722	0.00022332	0.00022332	0.000269526	0.000207919	0.000277214	0.000331143	0.000246423	0.000308028	0.000361934	0.000346544	0.000277226	0.000361957	0.000238722	0.000215597	0.000254125	0.000169416	0.000246423	0.000261815	0.000238722	0.000261801	0.00029265	0.000300327	0.000292627	0.000277214	0.000269526	0.000369647	0.000177116	0.000308028	0.000331131	0.000246423	0.000254125	0.000346544	0.00031573
97792	0.002	0.000261817	0.000167171	0.000188986	0.000188964	0.000188964	0.000225304	0.000356321	0.011845499	0.070680783	0.000567617	0.493496997	0.001599209	0.002105964	0.000225304	0.000436659	0.867252735	0.006522218	0.028757643	0.000678579	0.000560668	0.000298427	0.000523905	0.000443688	0.000633067	0.000655101	0.001488088	0.000436393	0.000210769	0.000618691	0.000312572	0.000225303	0.000232582	0.000254386	0.104785804	0.000443563	0.000734887	0.0002035	0.002082249	0.000370813	0.000603979	0.000261653	0.000312672	0.000196231	0.000319798	0.000239862	0.000268922	0.000218057	0.000407169	0.000159893	0.00039984	0.000232571	0.00031983	0.000268924	0.000283458	0.000210767	0.000254386	0.000181696	0.0002035	0.000210769	0.000290726	0.000247107	0.00027618	0.000218036	0.000334505	0.000276189	0.000479943	0.000298026	0.00050902	0.000283469	0.00030526	0.000297993	0.000407109	0.00024715	0.00035615	0.000218036	0.000305262	0.00023984	0.000210767	0.000239838	0.000290726	0.000232571	0.000225304	0.000174417	0.000232571	0.000225304	0.000276178	0.000225303	0.000377951	0.000290726	0.000210767	0.000232571	0.000283447	0.000225261	0.000232571	0.000247098	0.000283447	0.000247096	0.000218025	0.000188964	0.000363426	0.000247107	0.000225303	0.00030526	0.00023984	0.000254376	0.000225292	0.000196233	0.000276178	0.000188964	0.000225304	0.000283447	0.000254343	0.000261642	0.000261642	0.000261642	0.000297982	0.000305251	0.000283447	0.00023984	0.000363446	0.000196231	0.000247107	0.000254376	0.000283403	0.000218036	0.000232571	0.000247118	0.00033432	0.000130811
97793	0.002	0.000364703	0.000277139	0.000213783	0.000190011	0.00020583	0.000190008	0.000364393	0.012682985	0.077089551	0.000618503	0.542526237	0.001670109	0.002461391	0.000285019	0.000522982	0.995920707	0.007129771	0.030872977	0.000826677	0.0006266	0.000380289	0.000626059	0.000443837	0.000649795	0.000657944	0.001677188	0.000253343	0.000332506	0.000769253	0.000253341	0.000348766	0.000245412	0.000245412	0.115989288	0.000483519	0.000919703	0.000292972	0.002052197	0.000380066	0.000641825	0.000229567	0.000332518	0.000269164	0.000419724	0.000237496	0.000277078	0.000245426	0.000475149	0.000261261	0.000419697	0.000221663	0.000419742	0.000221663	0.000316661	0.000237473	0.000340411	0.000292915	0.000284995	0.000292913	0.000356282	0.000277115	0.000292924	0.000261245	0.000245412	0.000189996	0.000395925	0.000285007	0.000578283	0.000308748	0.000284983	0.000324614	0.000395865	0.000300828	0.000356391	0.000253329	0.00027708	0.000205821	0.000284995	0.000174164	0.000356258	0.000229581	0.000284995	0.000245414	0.000189985	0.000348365	0.000356244	0.000284995	0.000340459	0.000229579	0.000261247	0.000292913	0.000292911	0.000221663	0.00035628	0.000308744	0.000269164	0.000237508	0.000284995	0.000324602	0.000221663	0.000340411	0.000245414	0.000300828	0.000380042	0.000284995	0.000221663	0.000316744	0.000372091	0.00035628	0.00018208	0.000269164	0.000284995	0.000197913	0.000316661	0.000269164	0.00035627	0.000277078	0.00030084	0.000292913	0.000308744	0.000245414	0.000419614	0.000292911	0.000292913	0.000221663	0.000292913	0.000292913	0.000340411	0.000261245
97794	0.002	0.00038842	0.00025081	0.000201995	0.000185834	0.000218153	0.000210072	0.00037992	0.012721276	0.078549024	0.000606884	0.561540215	0.002006243	0.002438835	0.000347551	0.000534048	0.894819758	0.007258088	0.03145725	0.000901004	0.000566478	0.000298988	0.000566194	0.000509524	0.000768522	0.000606628	0.00176857	0.000298988	0.000282804	0.000606757	0.000298976	0.000274758	0.000379906	0.000323238	0.119614765	0.000598293	0.000914475	0.000250486	0.002110867	0.000331379	0.000565976	0.000242391	0.000379858	0.000282792	0.000315111	0.000226233	0.000339377	0.000218153	0.000452673	0.000226233	0.000396009	0.000282817	0.000412178	0.000218153	0.000355535	0.000242393	0.000331331	0.000218141	0.000290873	0.000185834	0.000379801	0.000234312	0.000282792	0.000290871	0.000331268	0.000169675	0.000436382	0.000242393	0.000663211	0.000250472	0.000436392	0.000226233	0.000331283	0.000371755	0.000468812	0.000258552	0.000387829	0.000266633	0.000226233	0.000242393	0.000379773	0.000298952	0.000242393	0.000250472	0.000274712	0.000242393	0.00019389	0.000290871	0.000404025	0.000242393	0.00032319	0.00028279	0.00042836	0.000258552	0.000355511	0.000282792	0.000250461	0.000290861	0.000161583	0.0002343	0.00032319	0.000307032	0.000266631	0.000250472	0.00033127	0.000258552	0.000274736	0.000218153	0.000363613	0.000290871	0.000298952	0.000210072	0.000258552	0.000218153	0.000282792	0.000266631	0.000371743	0.000218131	0.00032319	0.000226233	0.000282792	0.000307032	0.000395958	0.000307032	0.000339349	0.000307018	0.000290871	0.000274712	0.000315109	0.000258552
97795	0.002	0.000266765	0.000288301	0.000172821	0.000208801	0.000165611	0.000266411	0.000446805	0.011377055	0.068113782	0.000439574	0.495857637	0.00165665	0.002188739	0.000252203	0.000519231	0.831650564	0.006535622	0.027929897	0.000823984	0.000490355	0.000266582	0.00048296	0.000504478	0.000627065	0.000562184	0.001336235	0.000388983	0.000251998	0.000576528	0.0002808	0.000252054	0.000244812	0.000165599	0.10681598	0.000388926	0.000807562	0.0001872	0.001932	0.000288012	0.000533212	0.0002016	0.000288074	0.0002016	0.00034569	0.000223199	0.0002016	0.000273621	0.000482632	0.00028801	0.000273621	0.0001872	0.000424984	0.000237613	0.000324107	0.0002376	0.000280832	0.0001512	0.000252	0.0002016	0.000381678	0.000151199	0.000309623	0.000172801	0.000208799	0.000158399	0.000396078	0.000194399	0.000518731	0.000273601	0.000324032	0.000194401	0.000302422	0.0002232	0.000381752	0.0003096	0.000324023	0.000179999	0.0002952	0.000259199	0.000381741	0.000172799	0.000230432	0.000230399	0.0002664	0.000251998	0.000158399	0.000194399	0.000273599	0.0002376	0.000223211	0.000252011	0.000316799	0.000201589	0.000266398	0.000266398	0.000244799	0.0001872	0.000251998	0.0002664	0.000244799	0.000179999	0.000266398	0.000302411	0.000143999	0.000259199	0.000230399	0.0001872	0.000287999	0.000266398	0.000187189	0.000259199	0.000244821	0.000151178	0.000280821	0.000179988	0.0002664	0.0003168	0.000316799	0.000288012	0.000252	0.000237579	0.000280798	0.000259199	0.0002664	0.00030242	0.000251998	0.0002952	0.000194388	0.000223199
97796	0.002	0.00033055	0.000245938	0.000161219	0.000191928	0.000268705	0.000199626	0.00052243	0.012694941	0.074569794	0.000561017	0.539795126	0.001696183	0.00221643	0.00033022	0.000538086	0.837208812	0.007625075	0.030247132	0.000824709	0.000553594	0.000276472	0.000576684	0.00043026	0.000638121	0.000514787	0.001772845	0.000376442	0.000307111	0.000684654	0.000368523	0.000237975	0.000314752	0.000291768	0.112827889	0.00048391	0.000884148	0.000237973	0.00192838	0.000360869	0.000568443	0.000253351	0.000383945	0.000176561	0.000360915	0.000222622	0.000207267	0.000291708	0.000483854	0.000222622	0.000314756	0.000214945	0.000330117	0.000322441	0.000360859	0.000284056	0.000284035	0.000322464	0.000230298	0.000214945	0.000322441	0.000214945	0.000353147	0.000230298	0.000268682	0.000261016	0.000460751	0.000284033	0.000614575	0.000314741	0.000368525	0.000253327	0.00033013	0.000245651	0.000360813	0.00026868	0.000322453	0.000268659	0.000237975	0.000230298	0.000299399	0.000199592	0.000299388	0.000207267	0.000299386	0.000330105	0.000253328	0.000245651	0.000383921	0.000138167	0.000299399	0.000230298	0.000261006	0.000307075	0.000261004	0.000214947	0.000245651	0.000253327	0.000191893	0.00024562	0.000276357	0.000230298	0.000314741	0.000284033	0.000322416	0.000276371	0.000337794	0.000261004	0.000337771	0.000214945	0.000168885	0.000207267	0.00026867	0.00015352	0.000191914	0.000222632	0.000214922	0.000299388	0.000260958	0.000253328	0.000330094	0.000199592	0.000330117	0.000161208	0.000268668	0.000237973	0.000284033	0.000284035	0.000253328	0.000284035
97797	0.002	0.000305875	0.000243114	0.000138851	0.00018745	0.000194391	0.000173563	0.000430779	0.011064017	0.066066678	0.000389129	0.482486502	0.001590694	0.002117462	0.000201354	0.000472796	0.806437244	0.006067718	0.026917004	0.000760208	0.000605448	0.000312756	0.000507308	0.000396017	0.000500323	0.000639792	0.0014775	0.0003612	0.000284748	0.000583869	0.000291629	0.000187448	0.000312466	0.000256894	0.103061417	0.000430711	0.000939292	0.000222192	0.001519377	0.000284761	0.000472442	0.000249931	0.000256883	0.000180506	0.000402856	0.000257018	0.000173563	0.000194391	0.000368053	0.000222161	0.000298541	0.000124965	0.000375064	0.000201335	0.00029855	0.000187448	0.000298564	0.000201335	0.000242989	0.000236046	0.000361099	0.000222161	0.000291598	0.000180506	0.000333295	0.000187448	0.000305504	0.000208266	0.000562767	0.00021522	0.000374972	0.000229103	0.000402884	0.000229105	0.000444607	0.000208276	0.000347188	0.000236048	0.000277701	0.000222161	0.000277703	0.000201345	0.000305493	0.000166621	0.000201335	0.000298581	0.000201333	0.000256916	0.000388886	0.000208278	0.00029854	0.000180506	0.000229103	0.00018745	0.000242989	0.000229103	0.000242988	0.000215218	0.000208276	0.000229103	0.000305481	0.000208266	0.000145793	0.000208274	0.000229105	0.000249931	0.000222161	0.000159678	0.000277692	0.000229103	0.000249931	0.000187437	0.000194391	0.00021522	0.000236046	0.000236046	0.00021522	0.000201333	0.000222163	0.000256864	0.000236036	0.000242988	0.000256864	0.000319356	0.000312425	0.000159658	0.000236057	0.00021522	0.000277701	0.000166601
97798	0.002	0.00031829	0.000231265	0.000158914	0.000260084	0.000122797	0.000209487	0.00036862	0.012103909	0.068701501	0.000484362	0.501613092	0.001654869	0.002348803	0.000195257	0.000491945	0.867427077	0.006329453	0.028334521	0.000652616	0.000484842	0.000296557	0.000499052	0.00059314	0.000563901	0.000556678	0.0015806	0.000339673	0.000252861	0.000506037	0.000187806	0.000223923	0.000202254	0.000296158	0.106518552	0.000455406	0.000860949	0.000158913	0.0018652	0.000245596	0.000469914	0.000202254	0.000346745	0.000202287	0.00042641	0.000238382	0.000281711	0.000252816	0.000491518	0.000223923	0.000317861	0.000238372	0.000325096	0.000260041	0.000353977	0.000281711	0.000252861	0.000216701	0.000267274	0.000216701	0.000411864	0.000158915	0.000361318	0.000223925	0.000231149	0.000310615	0.000353982	0.000216701	0.000527655	0.00017336	0.000404595	0.000187806	0.000382892	0.000158914	0.000404737	0.00019503	0.000281722	0.000231147	0.000346742	0.000303373	0.000274476	0.000310626	0.000231147	0.000202254	0.000288934	0.000231149	0.000332295	0.000267265	0.00031784	0.000209478	0.000288934	0.000267265	0.000231147	0.000252816	0.000245594	0.000245594	0.000296169	0.000151669	0.000267265	0.00019503	0.000303402	0.000274489	0.000260041	0.00030338	0.00041183	0.000310615	0.000245594	0.000274487	0.000245594	0.000187808	0.000310626	0.000223923	0.000303382	0.000180585	0.000260041	0.00023837	0.000288936	0.000252816	0.000267265	0.000216701	0.000216701	0.000245594	0.000187797	0.000260041	0.000252816	0.000267265	0.000202254	0.000216701	0.000267286	0.000231147
97799	0.002	0.000362496	0.000277641	0.000231103	0.000300473	0.000207973	0.00023108	0.000446975	0.012144764	0.073896773	0.000508898	0.530394985	0.001881445	0.002247375	0.000346642	0.000462588	0.932548748	0.007224414	0.029591554	0.000827953	0.000532324	0.000339354	0.000431687	0.000408586	0.000632166	0.00057841	0.001515269	0.000439398	0.000246485	0.00064794	0.000269593	0.000308117	0.000207971	0.000223389	0.115630168	0.000632106	0.000933537	0.000269617	0.002121168	0.000339022	0.000501013	0.000215674	0.000300415	0.000215674	0.000470036	0.00026189	0.000277297	0.000238783	0.000477784	0.000192566	0.000354371	0.000277297	0.000315821	0.000192566	0.000377534	0.000238795	0.000284999	0.000269593	0.0002927	0.000238783	0.000416072	0.000315832	0.000300404	0.000184863	0.000331228	0.00026189	0.000508579	0.000215674	0.000693983	0.000292702	0.000446927	0.000254188	0.00036213	0.000284999	0.000423822	0.00023108	0.000277295	0.000207971	0.000277297	0.000308107	0.000408321	0.000338929	0.000169458	0.000269628	0.000223366	0.000284999	0.000292702	0.000277295	0.000346677	0.000354392	0.000369751	0.00026189	0.000269605	0.000269593	0.000323547	0.000246485	0.000192554	0.00023108	0.000284999	0.000238781	0.000215674	0.000238781	0.000161755	0.000315832	0.000315809	0.000238781	0.000331214	0.000277295	0.000277284	0.000315809	0.000207971	0.000238783	0.000277295	0.000184852	0.000269605	0.000269593	0.000200267	0.000285008	0.000362048	0.000215663	0.000246485	0.000223376	0.000315809	0.0002927	0.000254188	0.000254188	0.000246485	0.00023108	0.000238783	0.00026189
97800	0.002	0.00031501	0.000265073	0.000256753	0.000223602	0.000215347	0.000207052	0.00036458	0.012683574	0.079829593	0.000630031	0.579651475	0.001914398	0.002240449	0.000240178	0.000597279	0.953061665	0.007463614	0.032943568	0.00085657	0.0006309	0.000223898	0.000464229	0.000472377	0.000663106	0.000713192	0.001612653	0.000348013	0.000281599	0.000705064	0.000331462	0.000331276	0.00022364	0.000256731	0.119832777	0.00055519	0.000845783	0.000289919	0.002029411	0.000322983	0.000604975	0.000306432	0.0003147	0.000265011	0.000513759	0.000314725	0.000356134	0.000140774	0.000555159	0.000331276	0.000339558	0.000240192	0.000414194	0.000248436	0.000298137	0.000215322	0.000306457	0.000207027	0.000281574	0.000223602	0.000372726	0.000281564	0.000256755	0.000240168	0.000314727	0.000231883	0.000380967	0.000182183	0.000662949	0.000190476	0.000298137	0.000314713	0.000405811	0.000215332	0.000405848	0.000331263	0.000298139	0.00030642	0.000281587	0.000240168	0.000298139	0.000256731	0.000289869	0.000223604	0.000273281	0.000347829	0.000314702	0.000323057	0.00032297	0.000364392	0.00030642	0.000248448	0.000347876	0.000380965	0.000298137	0.000248448	0.000314715	0.00032301	0.000198758	0.000198758	0.000273281	0.000273294	0.000256729	0.000248448	0.000289857	0.000306418	0.000372709	0.000347853	0.000256729	0.000248448	0.000256731	0.000289855	0.000256729	0.000207039	0.0003147	0.000215322	0.000298137	0.000256731	0.000265011	0.000339546	0.000372672	0.000231885	0.00021532	0.000256718	0.000331263	0.000240165	0.000347826	0.000240153	0.000273294	0.000322983
97801	0.002	0.000317139	0.00027352	0.000237575	0.000223156	0.000187146	0.000215948	0.000338487	0.011518388	0.069765402	0.000583805	0.495751009	0.001976477	0.002057001	0.000287939	0.000547796	0.826579333	0.006409858	0.028279468	0.000766136	0.000432522	0.000367579	0.000511618	0.000360153	0.000655854	0.000598198	0.001509771	0.000338401	0.000266345	0.000590763	0.00034561	0.000295126	0.000287993	0.000244751	0.106415088	0.000432139	0.000966588	0.000201542	0.002026038	0.000324079	0.000475502	0.000230333	0.00023753	0.000295126	0.00034558	0.00029519	0.00035995	0.000266323	0.000345546	0.000331181	0.00031672	0.00031685	0.000345555	0.000208739	0.000410444	0.00017275	0.00027352	0.000179947	0.000208739	0.000215938	0.000367174	0.000194343	0.00038162	0.000187146	0.000179947	0.000223134	0.00044649	0.000230333	0.000511433	0.000208741	0.000331127	0.000251917	0.000280723	0.000338334	0.000475344	0.000259126	0.000338302	0.000251926	0.000345546	0.000309532	0.000302312	0.000237532	0.000251926	0.000230333	0.000194322	0.000280825	0.000323906	0.000201542	0.00030952	0.000295115	0.000316709	0.000244729	0.000259126	0.000223145	0.000359918	0.000259125	0.000187146	0.000323917	0.000215938	0.000230333	0.000237541	0.000251926	0.000237523	0.000316718	0.000273522	0.000208739	0.000323906	0.000251928	0.00028073	0.00027352	0.000215938	0.000259135	0.000230333	0.000302301	0.000309511	0.00027352	0.000251928	0.000230333	0.000316708	0.000273501	0.000309511	0.00027352	0.000201542	0.000287918	0.000215938	0.000208739	0.000208739	0.000280717	0.000187116	0.000316709
97802	0.002	0.000303021	0.000225125	0.000186311	0.000271716	0.000147496	0.000209613	0.000380517	0.012702895	0.076509167	0.000629542	0.545778906	0.001496355	0.002336118	0.000279606	0.000443207	0.880836467	0.007336951	0.030219195	0.000701198	0.000583546	0.000349738	0.000504888	0.000388267	0.000567162	0.000660849	0.001604739	0.000365103	0.00030301	0.000645323	0.000271762	0.000232912	0.000310564	0.000333879	0.112650297	0.000520468	0.001081381	0.000225125	0.002130354	0.000302804	0.000582635	0.000201837	0.00032608	0.000302791	0.000349359	0.000201835	0.000217363	0.000194073	0.000372683	0.000318305	0.000442688	0.000194073	0.000364884	0.000333819	0.000302756	0.000186311	0.00026394	0.000209599	0.00026394	0.000155259	0.000380422	0.00028723	0.00034937	0.000240651	0.000357095	0.00031052	0.000427127	0.00026394	0.000528191	0.000155259	0.000403779	0.000209599	0.000326069	0.000364882	0.000427057	0.000271704	0.000302826	0.000225125	0.000279424	0.000318282	0.000326057	0.000256177	0.00028723	0.000240653	0.000318282	0.000225125	0.000248403	0.000201837	0.00039612	0.000201839	0.000240653	0.000279466	0.000248415	0.000240653	0.000333798	0.000256177	0.000271702	0.000310543	0.00026394	0.000271704	0.000209599	0.000271704	0.000326046	0.000341608	0.000248415	0.000256177	0.00026394	0.000217363	0.00031827	0.000279466	0.000240651	0.000209599	0.000256177	0.000279466	0.000364884	0.000279445	0.000372621	0.00021734	0.00026394	0.000349345	0.00026394	0.000217363	0.000302754	0.000310518	0.000318282	0.000217361	0.000209588	0.00026394	0.000326044	0.000279466
97803	0.002	0.000354488	0.000225263	0.000185049	0.000305714	0.000152857	0.000201127	0.000450798	0.012990636	0.074719011	0.000676698	0.5556475	0.001794263	0.002493613	0.000329934	0.000523712	0.937378988	0.007345747	0.02995035	0.000742689	0.000693326	0.000434941	0.000523405	0.000426766	0.000676497	0.000467047	0.001679783	0.000434764	0.000152833	0.000620203	0.000410519	0.00028158	0.000241355	0.000209173	0.119258502	0.000515313	0.001104436	0.000217229	0.002093781	0.000410399	0.000636094	0.000249397	0.000289624	0.000209173	0.000491056	0.00029767	0.000321816	0.000305728	0.000515108	0.000201127	0.000289626	0.000289624	0.000474819	0.000225263	0.00029767	0.000297754	0.000257444	0.000209173	0.000152846	0.000321818	0.000450653	0.00028158	0.000289602	0.000257444	0.000337908	0.000217217	0.000402331	0.000273534	0.000571577	0.000305714	0.000354008	0.000249399	0.000450649	0.00026549	0.000402413	0.000305716	0.00028158	0.000281592	0.000249412	0.000233309	0.000402353	0.000241353	0.000305714	0.000233307	0.000249397	0.000257444	0.000273534	0.000168947	0.000434499	0.000193082	0.000329862	0.00028158	0.000329848	0.000313748	0.000354008	0.000273522	0.000225263	0.000281578	0.000289612	0.000281578	0.000281578	0.000225263	0.000265488	0.00029767	0.000249397	0.00026549	0.000362066	0.000273534	0.000402317	0.000273524	0.000257433	0.000265488	0.000241341	0.000249399	0.000297706	0.000273534	0.00032985	0.000209173	0.000337906	0.000233295	0.00028158	0.00032985	0.000297658	0.000321804	0.000201129	0.000201127	0.000249397	0.000241329	0.000265488	0.00032985
97804	0.002	0.000304177	0.000243072	0.000229632	0.000263323	0.000168757	0.000189009	0.000459366	0.010902399	0.065262688	0.000405327	0.475864742	0.001581407	0.001948785	0.000229522	0.000412243	0.774150004	0.006232412	0.026358267	0.000772421	0.000446258	0.000256582	0.000432422	0.000418924	0.000540496	0.000520268	0.001436742	0.000371519	0.000310636	0.000486499	0.000256533	0.000182258	0.000236272	0.000155257	0.099370897	0.000533866	0.000818118	0.000249892	0.001831846	0.00018227	0.000526961	0.000270012	0.000249772	0.000209269	0.000283568	0.000162008	0.000310564	0.00020926	0.000351123	0.00022952	0.000310527	0.000222759	0.000317297	0.00020926	0.000290284	0.000195758	0.000243011	0.00021601	0.00023626	0.000168757	0.000378104	0.000243013	0.000243011	0.000263274	0.00022951	0.000222759	0.000438916	0.000256521	0.000560717	0.00021601	0.00039167	0.000222761	0.000303774	0.00019576	0.000324209	0.000175508	0.000222759	0.000236272	0.000270012	0.000202509	0.000297016	0.000189009	0.000263271	0.000249762	0.00021601	0.000283533	0.000182259	0.000168757	0.000270034	0.000182258	0.000216	0.000222761	0.000276763	0.000168757	0.000337578	0.000222741	0.000256511	0.000249772	0.000195758	0.000249762	0.000270012	0.00023626	0.000202509	0.000256521	0.000202499	0.000276773	0.000357796	0.000222761	0.000276763	0.000317275	0.00024976	0.00020926	0.000256511	0.000290274	0.000243011	0.000236261	0.00022951	0.00023626	0.000189009	0.000189009	0.000256511	0.000209259	0.000256511	0.000236261	0.00023626	0.00022951	0.000283523	0.000202499	0.000189009	0.000155237
97805	0.002	0.000339289	0.000362197	0.000215656	0.000192529	0.000215633	0.000231035	0.000369763	0.012486907	0.073271745	0.000647774	0.533822964	0.001695084	0.002122645	0.000362072	0.000547649	0.96666154	0.006527878	0.029901561	0.00088932	0.00052445	0.000362447	0.000501019	0.00043185	0.000624514	0.000701819	0.001661965	0.000431683	0.000146322	0.000593659	0.000254126	0.000269588	0.000269574	0.000338931	0.111892832	0.000477997	0.001003153	0.000292644	0.001910836	0.000369763	0.000616552	0.000184829	0.00026184	0.000231035	0.000400658	0.000192529	0.000400658	0.000223333	0.000493102	0.000284967	0.000431383	0.000215633	0.000423729	0.000292646	0.000354289	0.000223323	0.000246437	0.000169414	0.000200231	0.000292669	0.000415964	0.000177126	0.000361968	0.000254151	0.000238737	0.00021561	0.000392846	0.00030805	0.000624248	0.000215633	0.000354301	0.00024646	0.000354289	0.000177126	0.000454626	0.000231035	0.00032345	0.00026184	0.000238737	0.00032346	0.000300344	0.000292644	0.000284944	0.000292644	0.000331162	0.000269542	0.000284944	0.000269542	0.000361957	0.000231035	0.000184828	0.000215633	0.000354301	0.000284944	0.000354264	0.000284942	0.000269542	0.000254139	0.00032345	0.000246437	0.000292644	0.00029269	0.000207931	0.000308046	0.000215633	0.000238735	0.000254139	0.000308046	0.000323448	0.000238737	0.000292644	0.000215633	0.000169425	0.000223333	0.00030806	0.000323448	0.000223335	0.000238735	0.000308023	0.000223333	0.000269542	0.000292644	0.000223333	0.000246437	0.000238724	0.000284944	0.000254138	0.00026184	0.000338841	0.000238737
97806	0.002	0.000353673	0.000198679	0.000235548	0.000169236	0.000125087	0.000161878	0.000368084	0.012302092	0.0704023	0.000471387	0.513033415	0.001834546	0.002221798	0.000264969	0.000538024	0.821136359	0.007040597	0.029271819	0.000776082	0.000412681	0.000353596	0.000456546	0.000338878	0.000641224	0.000611376	0.0015286	0.000331313	0.000169236	0.000560114	0.000346084	0.000242816	0.000213386	0.000220743	0.108297481	0.000471451	0.000847644	0.000272252	0.001758605	0.000286979	0.000545113	0.000279608	0.000286967	0.000183985	0.000375355	0.000154531	0.000338494	0.000279652	0.000434263	0.000264892	0.000316421	0.000220743	0.000301707	0.000220743	0.000316423	0.000176594	0.000235459	0.000125087	0.000235459	0.000176562	0.000338507	0.000331126	0.000331183	0.000264903	0.000323767	0.000294326	0.000441635	0.000286965	0.000626015	0.000250175	0.000434374	0.000257536	0.000412275	0.000213386	0.000434286	0.000242816	0.000353212	0.000279608	0.000390091	0.000132445	0.000286967	0.000338518	0.000206038	0.000316542	0.000286967	0.00027225	0.000235459	0.000213395	0.000345844	0.000213386	0.000257534	0.000242816	0.000338483	0.000183952	0.000309073	0.000257534	0.000250177	0.000250175	0.000264892	0.000264892	0.000257534	0.000206038	0.000242816	0.000235459	0.000294313	0.000235459	0.000257534	0.000235459	0.000331126	0.000331159	0.000264881	0.000279608	0.00027225	0.000264892	0.000250175	0.000220743	0.000213375	0.00027225	0.000294324	0.000294324	0.000257534	0.000176594	0.000220732	0.000235459	0.000294324	0.000264903	0.000242818	0.000176573	0.000228089	0.000250175
97807	0.002	0.000327949	0.000222965	0.000222954	0.000229911	0.000195076	0.000160242	0.000467224	0.011447672	0.066955455	0.000593199	0.491397214	0.001525836	0.002196059	0.000223038	0.000390635	0.817956969	0.006707964	0.027290627	0.000712982	0.000488491	0.000327906	0.000530183	0.000390423	0.000655678	0.000481179	0.00146872	0.000432195	0.000215978	0.000572129	0.000299602	0.000237024	0.000236878	0.000222944	0.100901501	0.000495006	0.000774566	0.000174174	0.002031673	0.000285657	0.000662705	0.000195076	0.000313536	0.000167208	0.000264766	0.00020901	0.000132362	0.000236898	0.000404195	0.000160241	0.000236888	0.000292709	0.000362397	0.000271724	0.000355391	0.000181142	0.000271734	0.000236878	0.000320526	0.00016024	0.000362348	0.000174174	0.000362357	0.000209008	0.000236878	0.000215978	0.000397276	0.000229911	0.000467078	0.000271724	0.000362382	0.000313536	0.000341415	0.00018811	0.000481019	0.000271724	0.000243844	0.000292646	0.000278681	0.000174174	0.000383269	0.000222944	0.000250811	0.000250811	0.000243844	0.000202042	0.000271713	0.000202042	0.000313546	0.000153264	0.000264745	0.000181142	0.000271713	0.000271713	0.000327461	0.000250832	0.000278669	0.00020901	0.00020901	0.000202042	0.000236879	0.000188108	0.000250801	0.00025779	0.000327459	0.000236878	0.000278681	0.000236878	0.000383238	0.000188108	0.000236867	0.000264745	0.000250811	0.00020901	0.000195076	0.000243845	0.000313515	0.000292613	0.000181142	0.000257779	0.000306557	0.000264745	0.00027867	0.000327461	0.000215967	0.000292613	0.000257777	0.000202052	0.000202042	0.000229911
97808	0.002	0.000222579	0.000294145	0.000179292	0.000150577	0.000193611	0.000157769	0.000322766	0.011336388	0.069468606	0.000653662	0.500502126	0.001657554	0.002041011	0.000279891	0.000459493	0.854956366	0.006394307	0.028148579	0.000784385	0.000481155	0.000315913	0.000459249	0.000459312	0.000552496	0.000581594	0.001598647	0.00039452	0.00022229	0.000545581	0.000337232	0.000279739	0.000243834	0.000272507	0.1039565	0.000459167	0.000840695	0.000215121	0.002076366	0.000279665	0.000437676	0.000294006	0.00022229	0.000286826	0.000351402	0.000193599	0.000279646	0.000265303	0.000509388	0.000215112	0.000372935	0.000157747	0.000380169	0.000207939	0.000329856	0.000222281	0.000258134	0.000207939	0.00023662	0.000272474	0.000337074	0.000265314	0.000301157	0.000236624	0.000286813	0.000229419	0.00033704	0.000272473	0.000574138	0.000179258	0.000380203	0.000258188	0.000308359	0.000272483	0.000430514	0.00020077	0.000293984	0.000272473	0.000250972	0.000243791	0.000394594	0.000250961	0.00021511	0.000258132	0.000308357	0.000243781	0.000279655	0.00022228	0.000322687	0.000258132	0.000279644	0.000337038	0.000301175	0.000222271	0.000308346	0.000250961	0.000279665	0.000250963	0.000250961	0.000157736	0.000143385	0.000215089	0.00021511	0.000272473	0.000272473	0.000250963	0.000315494	0.00022228	0.000293984	0.000258134	0.000272483	0.00023662	0.000243791	0.000272462	0.000243791	0.000301166	0.000272474	0.00022228	0.000265301	0.000229451	0.000329856	0.000236622	0.000265282	0.000222281	0.000229451	0.000222281	0.000265301	0.000250961	0.000229451	0.000258134
97809	0.002	0.000302382	0.000270436	0.000214532	0.000174803	0.000190694	0.00024635	0.000413376	0.012289316	0.076557962	0.000540808	0.549164881	0.001836424	0.002592161	0.000278132	0.000429668	0.929947235	0.007030052	0.030517337	0.000837501	0.000493329	0.000437624	0.000469257	0.000516944	0.00067598	0.000652424	0.001594771	0.000373657	0.000262205	0.000652462	0.000309914	0.000317897	0.00027015	0.000246314	0.1181796	0.00051671	0.000955128	0.000270162	0.002341288	0.000206586	0.000660081	0.000286041	0.000278087	0.000317885	0.000405324	0.000301946	0.000246312	0.000262205	0.000548536	0.000270152	0.000437146	0.000182737	0.000405356	0.000293964	0.000341685	0.00021453	0.000238368	0.000206586	0.000206586	0.000325782	0.000476922	0.000222477	0.00032577	0.000190694	0.000293988	0.000238368	0.000413231	0.000286041	0.000524677	0.000262203	0.000365546	0.000190694	0.000492843	0.00024635	0.000373538	0.000278095	0.000341661	0.000206574	0.000349605	0.000293997	0.000381427	0.000317873	0.000198651	0.00027015	0.000246312	0.000309902	0.000278095	0.000293976	0.000309926	0.000317823	0.000278085	0.000214518	0.000389346	0.000301934	0.000349617	0.000262219	0.000325758	0.000270162	0.00032577	0.000238368	0.00027015	0.000254259	0.000278096	0.000341734	0.000286041	0.000293986	0.000278096	0.000278095	0.000373467	0.000198639	0.000278095	0.000278096	0.000262203	0.000278096	0.000206586	0.000214532	0.000262203	0.000238368	0.000309879	0.000222477	0.000190683	0.000254247	0.000381423	0.000278095	0.000286041	0.000262203	0.000278096	0.000254259	0.00032577	0.000317823
97810	0.002	0.000276429	0.000228691	0.00020507	0.000205058	0.000212919	0.000236578	0.000433965	0.013026588	0.076399736	0.000695048	0.543610895	0.001814482	0.002571983	0.00026026	0.000505376	1.035396261	0.006960674	0.031362084	0.000855326	0.000521356	0.000331586	0.000497276	0.000489482	0.000568138	0.000702966	0.001622359	0.000458021	0.000244486	0.000687121	0.000291779	0.000220806	0.000283893	0.00026026	0.116802741	0.000418134	0.001026994	0.000212919	0.002092728	0.00033912	0.00053671	0.00033913	0.00033913	0.000212921	0.000433904	0.00031546	0.000307551	0.00028394	0.000512896	0.000189262	0.000441755	0.000228691	0.000457539	0.00018925	0.00037065	0.000197149	0.000331222	0.000236579	0.000244476	0.000268121	0.000394371	0.000197147	0.000268121	0.000149833	0.000299666	0.000244464	0.00027601	0.00029969	0.000560261	0.000370699	0.000331243	0.000244464	0.000402278	0.000252349	0.00035488	0.000315436	0.000252349	0.000307563	0.000275996	0.000276008	0.000433859	0.000228691	0.000236578	0.000236578	0.000165592	0.000268121	0.000347017	0.000323323	0.000599815	0.000157708	0.000244462	0.000220806	0.000386459	0.000236578	0.000354878	0.000331222	0.000339106	0.000268121	0.000244476	0.000283928	0.000228691	0.000236578	0.000228693	0.000331208	0.000228691	0.000283893	0.000417989	0.000276006	0.000236578	0.000268121	0.000276008	0.000157706	0.000165523	0.00017349	0.000299664	0.000276008	0.000260234	0.000291777	0.000299654	0.000307551	0.000276008	0.000323323	0.000236578	0.000252337	0.000386433	0.000212919	0.000189261	0.000276006	0.000346993	0.000252349
97811	0.002	0.00027499	0.000266733	0.000177673	0.00024255	0.000169608	0.000290808	0.000404002	0.013088715	0.077664044	0.000533667	0.57393347	0.002022109	0.002503456	0.000298908	0.000509587	0.984063677	0.00796677	0.031734324	0.000746	0.000712167	0.000315264	0.000517308	0.000533812	0.0006063	0.000654868	0.001669704	0.000533425	0.000258451	0.000728006	0.000315012	0.00029077	0.000234223	0.000314978	0.118864384	0.000460652	0.000930146	0.000347306	0.002109922	0.000274617	0.000590038	0.000209992	0.000395862	0.000201915	0.000500975	0.000315085	0.000250376	0.000234223	0.000452444	0.00021807	0.000403952	0.000282682	0.000347357	0.000209992	0.000306911	0.000274604	0.000298835	0.000242298	0.000290782	0.000145378	0.00035541	0.000314986	0.000347308	0.000113072	0.000323064	0.000306911	0.000452391	0.000193863	0.000565695	0.000234211	0.000363459	0.000274604	0.000452399	0.000274604	0.000436317	0.000290757	0.000298823	0.000379663	0.000306923	0.000234223	0.000347306	0.000274604	0.000306911	0.000234223	0.000226097	0.000274604	0.000339219	0.000258476	0.000250376	0.000242298	0.000323064	0.000363496	0.000226121	0.000306913	0.000363461	0.000314978	0.000201915	0.000355348	0.000306913	0.000315	0.000347306	0.000274604	0.000201902	0.000315	0.000250374	0.000298835	0.000460535	0.000274604	0.000371537	0.000274604	0.000234221	0.000209992	0.000290757	0.000339217	0.000306925	0.000274604	0.00028267	0.000290757	0.000242298	0.000266529	0.000258451	0.000339219	0.000306911	0.000290757	0.000242298	0.000274604	0.000298811	0.000258451	0.000339207	0.000379637
97812	0.002	0.000374193	0.000256496	0.00017586	0.000175861	0.000102584	0.000161205	0.00040328	0.011419825	0.071038791	0.000682628	0.502655288	0.001649546	0.002108864	0.000271194	0.0005725	0.927539811	0.00644528	0.028538448	0.000750315	0.000528394	0.000337371	0.000403309	0.000454734	0.000594011	0.000557404	0.00151542	0.000388632	0.000219825	0.00060172	0.000388532	0.000219836	0.000241817	0.000161204	0.10944946	0.000454619	0.000873296	0.000271117	0.002107163	0.000241808	0.00062352	0.0002638	0.000285772	0.000227164	0.000351775	0.000139222	0.000190515	0.000241806	0.000469156	0.000263789	0.000278446	0.000256452	0.000344448	0.000271117	0.000300416	0.000197854	0.000212496	0.000249136	0.00020517	0.000271214	0.000432498	0.000183187	0.000263791	0.000212498	0.000373778	0.000271117	0.000454438	0.000227153	0.000608647	0.000293099	0.000300427	0.000168532	0.000410462	0.000212496	0.00037378	0.000227153	0.000315104	0.00022714	0.000300427	0.000322419	0.000315095	0.000197841	0.000278444	0.000278444	0.000315104	0.000300427	0.000256463	0.000344437	0.000388433	0.000263789	0.000241806	0.000234479	0.000241806	0.000256463	0.000256464	0.000329772	0.000315093	0.000219825	0.000256463	0.000227151	0.000271116	0.000241808	0.00022712	0.000344414	0.000175859	0.000300427	0.000249134	0.000197852	0.000351742	0.000219825	0.000249134	0.000256461	0.000227151	0.000285772	0.000322421	0.000307754	0.000285772	0.000168521	0.000256463	0.000227151	0.000241808	0.000227151	0.000300427	0.000307754	0.000227151	0.000146549	0.000241808	0.000234479	0.000271117	0.000219825
97813	0.002	0.000255421	0.000247471	0.000170065	0.000200986	0.000185526	0.00024739	0.000340251	0.01220258	0.073606863	0.000603561	0.533691006	0.001865238	0.002577036	0.000293783	0.000588355	0.977727172	0.007108643	0.030261403	0.00068281	0.000518738	0.00030967	0.000487632	0.000441085	0.000634472	0.000495354	0.001668418	0.00044089	0.000286077	0.000704374	0.000332493	0.000255121	0.00027829	0.000262827	0.114720987	0.000634402	0.000905916	0.000286029	0.001956906	0.000247379	0.000619007	0.000293748	0.000347897	0.000224176	0.000355684	0.000177795	0.00029375	0.000216446	0.00044075	0.000255096	0.000394384	0.000239636	0.000417537	0.000262827	0.000247369	0.000270559	0.000239659	0.000301493	0.000270561	0.000231909	0.000332423	0.000239636	0.000262827	0.000293748	0.000247367	0.00025511	0.000533693	0.000286007	0.00064993	0.000224176	0.000417583	0.000224176	0.000386535	0.000286019	0.000378827	0.000286019	0.000371052	0.000247367	0.000293748	0.000224178	0.000440786	0.000177794	0.000231907	0.000255098	0.000255096	0.000255096	0.00031694	0.000239636	0.000371075	0.000185525	0.000371086	0.000309208	0.000316976	0.000262827	0.000347883	0.000309208	0.0003324	0.000316938	0.000247367	0.000270557	0.000177795	0.000247367	0.000231907	0.000262827	0.000324694	0.000262827	0.000394266	0.000347872	0.000255098	0.000309208	0.000247367	0.000262829	0.000278288	0.000340141	0.000224176	0.000278276	0.000363332	0.000255108	0.000262816	0.000262827	0.00029375	0.000208715	0.000255098	0.000378816	0.000286019	0.000286017	0.00034786	0.000216446	0.000262827	0.000309208
97814	0.002	0.000303241	0.000303127	0.000264108	0.000194134	0.000201876	0.00017863	0.000310615	0.012525355	0.073394782	0.00055977	0.537743274	0.001700109	0.002564744	0.000279532	0.000403966	0.96100062	0.007102349	0.030588897	0.000779453	0.000497749	0.000303164	0.000614042	0.000404255	0.000614001	0.000684155	0.001519318	0.000380647	0.000248463	0.000785499	0.00029504	0.000209651	0.000194111	0.000287309	0.114506668	0.000559694	0.000855302	0.000310601	0.002122761	0.000357215	0.000442903	0.000271769	0.000341845	0.000263992	0.000341647	0.000248463	0.000287297	0.000240697	0.000520507	0.000287272	0.000333923	0.000232934	0.000396059	0.000217405	0.000295049	0.000194111	0.000403962	0.000248486	0.000372718	0.000256226	0.000450438	0.000310615	0.000388272	0.000186347	0.000279532	0.000256207	0.000466077	0.000232934	0.000442816	0.000248463	0.000489302	0.000263992	0.000302813	0.000256228	0.00035718	0.000341649	0.000318404	0.000271757	0.000380494	0.00027952	0.00029504	0.000263992	0.000256217	0.000240723	0.000248463	0.000279555	0.00032612	0.000263992	0.000349531	0.000310625	0.000225171	0.000357225	0.00032612	0.000271757	0.000341649	0.000217405	0.000295049	0.000279544	0.000310592	0.000271757	0.000271757	0.000240697	0.000263992	0.000240697	0.00020964	0.000326109	0.00032612	0.000287286	0.000287286	0.000201876	0.000333872	0.000256226	0.000302815	0.00020964	0.000295038	0.00031059	0.000388257	0.000248463	0.000295049	0.000256226	0.000287286	0.000263992	0.000295049	0.000318343	0.000232934	0.000232934	0.000295049	0.000248463	0.000225169	0.000271757
97815	0.002	0.000347421	0.000228675	0.000244445	0.000283871	0.000228666	0.000347257	0.000410244	0.01299062	0.075907834	0.000718761	0.54393055	0.001750509	0.002532958	0.0002997	0.000568697	0.99140149	0.007139677	0.030495379	0.000681227	0.000584386	0.000402699	0.000568551	0.000362958	0.000694653	0.000655504	0.001773077	0.000433892	0.000354919	0.000615585	0.000244434	0.000244434	0.000244434	0.000220792	0.117535803	0.000441835	0.001042918	0.000331206	0.002116202	0.000268089	0.000655064	0.000315413	0.00037062	0.000244434	0.000441737	0.000260205	0.000331239	0.00023655	0.000481272	0.000315422	0.000425969	0.00023655	0.000275975	0.000339066	0.000402254	0.000260205	0.00023655	0.000165584	0.000260207	0.000299629	0.000394323	0.000189239	0.000323308	0.000244495	0.00034695	0.000362734	0.000418083	0.000228664	0.000639142	0.000315446	0.00037063	0.000331204	0.000402183	0.000204986	0.000449626	0.000291733	0.000252319	0.00023655	0.000236538	0.000260205	0.00035485	0.000260203	0.000268089	0.000370606	0.000228664	0.000268089	0.000362722	0.000244434	0.000362769	0.000260203	0.000362744	0.000291767	0.000275973	0.000228666	0.000425872	0.000307515	0.000299629	0.000315399	0.000252319	0.000378516	0.00023655	0.000315399	0.00018132	0.000260203	0.000339055	0.000291745	0.000212882	0.00022078	0.000307515	0.000260182	0.000275975	0.000275973	0.000275975	0.00022078	0.000268089	0.000323285	0.000275973	0.000260203	0.000354836	0.000331169	0.000299629	0.000228664	0.00034694	0.000260205	0.00036272	0.000197124	0.000299631	0.000260205	0.000236538	0.000323285
97816	0.002	0.000275756	0.000260495	0.000245588	0.000156283	0.000193493	0.000245586	0.00045427	0.011560727	0.071870018	0.000603818	0.520013749	0.001802936	0.002277539	0.000230704	0.000633785	0.993959831	0.006936681	0.028428181	0.000724239	0.000551792	0.000409858	0.00052134	0.000469288	0.000670684	0.000648368	0.001538989	0.000387156	0.00027539	0.000663486	0.000290264	0.000171156	0.000253152	0.00021582	0.109494082	0.000447025	0.000932096	0.000283043	0.001899095	0.000297694	0.000528763	0.000238179	0.000334994	0.000409702	0.00050633	0.000253029	0.00026047	0.000230715	0.000379641	0.000267913	0.00033494	0.000245633	0.000349823	0.000200936	0.000312588	0.000282808	0.000320042	0.000193493	0.000208377	0.000200936	0.000424335	0.00017861	0.000245588	0.000178609	0.000349811	0.000230704	0.000334916	0.000200935	0.000618195	0.000223261	0.000394584	0.000275358	0.000305124	0.000193493	0.000312601	0.000275354	0.000320008	0.000282797	0.000320008	0.000275356	0.00032003	0.000238145	0.000215819	0.000245588	0.000275356	0.000260472	0.000334914	0.000297681	0.000320008	0.000253029	0.000260461	0.00021583	0.000215819	0.000208377	0.000379591	0.000282797	0.000245586	0.000238145	0.000312565	0.000275354	0.000275356	0.000282797	0.000282797	0.000282797	0.000186051	0.000260472	0.000327462	0.000193449	0.000253022	0.000267913	0.000245588	0.000193492	0.000223261	0.000260472	0.000245598	0.000230702	0.000267913	0.000282797	0.000223261	0.000238157	0.000275356	0.000178587	0.000394452	0.00021582	0.000275354	0.000238125	0.000200957	0.000253031	0.000253029	0.000260472
97817	0.002	0.000259917	0.000243677	0.000186598	0.000251512	0.000170372	0.000162258	0.00042214	0.01265472	0.078149163	0.000747681	0.563130098	0.002022073	0.002515381	0.000283989	0.000536293	1.722593157	0.007389637	0.031439523	0.00069994	0.000674448	0.000373667	0.000690351	0.000438477	0.000527657	0.000592906	0.001693765	0.000438248	0.000259615	0.000690637	0.000389565	0.000227162	0.000357055	0.00019471	0.12044924	0.000503208	0.000836873	0.000300203	0.002160141	0.000243388	0.000690728	0.000365142	0.000356994	0.000267727	0.000316419	0.000251502	0.000227162	0.000316562	0.000527507	0.000275839	0.000349014	0.000275839	0.000405685	0.000275839	0.000340768	0.000227174	0.00032453	0.000381477	0.000202822	0.000186596	0.000478844	0.000267727	0.000316419	0.000316404	0.000356992	0.000243388	0.000381384	0.000146032	0.000649484	0.000283951	0.000365132	0.000316404	0.000397693	0.000324518	0.000422081	0.000235274	0.000210924	0.000235274	0.000292065	0.000227162	0.000316404	0.000275839	0.000324577	0.000154133	0.000267727	0.000340742	0.000227162	0.000308327	0.00044655	0.000292101	0.000283951	0.000332691	0.000292065	0.000267727	0.000373222	0.000259613	0.000259613	0.000275839	0.000210934	0.000292065	0.000235274	0.000243388	0.000267727	0.000243402	0.000365157	0.000365069	0.000259613	0.000316429	0.000340742	0.000292065	0.000275839	0.000275865	0.000259613	0.000259613	0.000300177	0.00022715	0.000389443	0.000267725	0.000283953	0.000259613	0.000316404	0.000267725	0.000267725	0.000308293	0.000340742	0.0002515	0.000300179	0.000202822	0.000316402	0.000178484
97818	0.002	0.000333823	0.000197407	0.000176866	0.000204076	0.000210878	0.000183668	0.000469799	0.010965491	0.066355485	0.000388046	0.470066063	0.001400681	0.002025542	0.000231306	0.000408508	0.777716828	0.006725337	0.026889764	0.000635165	0.000517908	0.000258649	0.000483814	0.00040851	0.000592475	0.000524352	0.001611722	0.000326648	0.000238099	0.000579023	0.000278955	0.000204108	0.000156458	0.000278934	0.100284123	0.000503862	0.000824462	0.000312946	0.001736342	0.000238089	0.000571909	0.000258497	0.000333395	0.000190471	0.000360678	0.000238089	0.000319749	0.000149655	0.000394703	0.000190471	0.000326607	0.000224494	0.000258508	0.000258508	0.000306165	0.000183669	0.000210878	0.000176866	0.000238091	0.000170063	0.000401479	0.00013604	0.000333356	0.000156458	0.000231286	0.000156458	0.000415099	0.000292531	0.00050376	0.000251704	0.000360615	0.000238089	0.000347063	0.000251694	0.000360637	0.000231286	0.000244891	0.000258497	0.00029931	0.000163261	0.000244891	0.000224484	0.000224482	0.000170063	0.000210859	0.000176866	0.000306124	0.000224484	0.000306144	0.000210878	0.000244891	0.000224484	0.000306105	0.000238079	0.000306124	0.000210878	0.000251694	0.000285717	0.000244891	0.000183657	0.000278904	0.000244881	0.000170063	0.000231286	0.000176866	0.000217681	0.000292519	0.000238089	0.000387817	0.000210889	0.000258497	0.000190471	0.00013605	0.000204076	0.000210867	0.000272101	0.000258496	0.000244891	0.000340137	0.000217681	0.000251694	0.000115633	0.000265299	0.000258496	0.000251714	0.000258497	0.000224482	0.000197273	0.000265299	0.000238087
97819	0.002	0.000396725	0.000312436	0.000251371	0.000213297	0.000228554	0.000167581	0.000403963	0.012510987	0.073831262	0.00060266	0.527877987	0.001530132	0.002245909	0.000190558	0.000495812	0.853009917	0.006582149	0.029490439	0.00080352	0.000625882	0.000274269	0.000510702	0.000411564	0.000686366	0.000625418	0.001852257	0.000503329	0.000251371	0.000541329	0.000304694	0.000251393	0.000236136	0.000297074	0.112094438	0.000510913	0.000961481	0.000236138	0.002020538	0.000304727	0.000495416	0.000373388	0.000220902	0.000220903	0.000426732	0.000281853	0.000297088	0.000236136	0.000434322	0.000182815	0.000358085	0.000198051	0.000373331	0.000190433	0.000281842	0.000205667	0.000198051	0.000289471	0.000243754	0.000213285	0.000319935	0.000236136	0.000380913	0.000167581	0.00031995	0.000335264	0.000411418	0.000281876	0.000640438	0.000251371	0.000335162	0.000304692	0.000312311	0.000312311	0.000503101	0.000190423	0.000335175	0.000289458	0.00034278	0.000213285	0.00036569	0.000190421	0.000220902	0.000281844	0.000243754	0.000213285	0.000274223	0.000289481	0.000342803	0.000289458	0.000243754	0.000198051	0.000335209	0.000289458	0.000289458	0.000190433	0.000243754	0.000213283	0.000251373	0.000175154	0.000281842	0.000258989	0.00034278	0.000281842	0.000274225	0.000327545	0.000388611	0.000190434	0.000297076	0.000319927	0.000319927	0.000198028	0.00034278	0.000258989	0.000312311	0.00022852	0.000274225	0.00022852	0.000281842	0.00022852	0.000281842	0.000243754	0.000289458	0.000266607	0.000258989	0.000266607	0.000304692	0.000312311	0.000312322	0.000205667
97820	0.002	0.000285159	0.00022171	0.000197944	0.00014252	0.000126684	0.000277147	0.000467396	0.012465655	0.077348435	0.000618253	0.558038309	0.001918012	0.002158019	0.000277207	0.000499591	0.923552551	0.007389531	0.030089347	0.000731578	0.000650483	0.000451976	0.000507205	0.00031682	0.000713473	0.000523043	0.001636814	0.000412153	0.000174191	0.000610348	0.000269205	0.000356386	0.000324663	0.000269205	0.117137915	0.000506994	0.001031149	0.000292957	0.002044694	0.0002613	0.000602251	0.000261286	0.000308804	0.000190026	0.00042767	0.000285042	0.000237534	0.000166273	0.00052276	0.000197944	0.000316739	0.000245453	0.000380091	0.000324642	0.000332584	0.00028504	0.000245453	0.000174191	0.000340465	0.00021378	0.000411829	0.000229617	0.000292981	0.000245439	0.00021378	0.000229615	0.000443579	0.000277133	0.000546609	0.000292959	0.000356313	0.000277122	0.000364243	0.000261286	0.00050698	0.000261288	0.000356324	0.000277123	0.000285042	0.000277123	0.000332547	0.00028504	0.000269207	0.000340465	0.000404066	0.000269205	0.000269266	0.00021378	0.00032463	0.000229615	0.000221698	0.000253369	0.000348408	0.000308794	0.000380077	0.000277147	0.000253369	0.000221698	0.000308794	0.000277123	0.000197944	0.000292959	0.000205861	0.000292957	0.000324677	0.000237534	0.000364243	0.000229615	0.00032463	0.000237534	0.000261286	0.00028509	0.000245441	0.000292957	0.000292983	0.00028504	0.000348408	0.000285042	0.000237534	0.000182097	0.000253369	0.000277122	0.00028504	0.000197932	0.000197944	0.000221698	0.00028504	0.000245451	0.00021378	0.000269205
97821	0.002	0.000292304	0.000260363	0.000181432	0.000276114	0.000252426	0.00022889	0.000505272	0.012673599	0.074780811	0.000616226	0.543065895	0.001838536	0.002686951	0.000276104	0.000497688	0.951358856	0.007438241	0.030901572	0.000681009	0.000759041	0.000363285	0.000505274	0.000473691	0.000694897	0.000798046	0.001782368	0.000465708	0.000260339	0.000615822	0.00033137	0.000228772	0.000291914	0.00023665	0.11881622	0.000513059	0.000987741	0.00022876	0.002068829	0.000370798	0.000442	0.000181431	0.000291869	0.00023665	0.0004577	0.000260315	0.000378699	0.000276092	0.000442127	0.000236652	0.000418165	0.000212984	0.000347123	0.000339234	0.000331321	0.00023665	0.00023665	0.000173543	0.000197207	0.000157766	0.000354998	0.000205097	0.000386599	0.000197162	0.00022876	0.000276092	0.000465556	0.000260315	0.000544647	0.000283979	0.000355	0.000315544	0.000347111	0.000268203	0.00037081	0.000244537	0.00035501	0.00032342	0.000268203	0.000291869	0.000426242	0.000260315	0.000197207	0.000339222	0.000244539	0.000283981	0.000347156	0.000394462	0.000315532	0.000244539	0.000189319	0.000220873	0.00036297	0.000283979	0.000291867	0.000212984	0.000299756	0.000323433	0.000291869	0.000268203	0.000339222	0.000347097	0.000291869	0.000331332	0.000299756	0.000323422	0.000331323	0.000394452	0.000426043	0.000299756	0.00025245	0.00023665	0.000276092	0.00027609	0.000205097	0.000268203	0.000244537	0.000181408	0.000315532	0.000252426	0.00022876	0.000252426	0.000276092	0.0003392	0.00027609	0.000252438	0.00027609	0.000260315	0.000362874	0.000307633
97822	0.002	0.0002577	0.00025738	0.00021447	0.000200162	0.000235924	0.000200152	0.000443466	0.011654198	0.069224056	0.000457894	0.486867137	0.001602204	0.002411582	0.000185855	0.000501183	0.818436691	0.006698546	0.028579281	0.000674432	0.000551113	0.000329237	0.000522365	0.000386351	0.000543683	0.000551111	0.001578587	0.000472153	0.000285975	0.000579668	0.000336099	0.000278901	0.000293101	0.000293122	0.105164629	0.000457973	0.000894987	0.000243073	0.001838583	0.000343171	0.000421976	0.000350363	0.000400603	0.000257337	0.000328866	0.000214448	0.000285941	0.000200153	0.000429044	0.000228745	0.000314548	0.000243041	0.000421954	0.000271634	0.000243041	0.000178706	0.000321683	0.000243043	0.000221597	0.000214446	0.000393233	0.000221595	0.000378922	0.000300303	0.000264486	0.000243041	0.000371734	0.000171558	0.000586576	0.000243041	0.000285932	0.000193004	0.000328853	0.000264486	0.000343161	0.000228745	0.000235892	0.000200152	0.00016441	0.000142944	0.000207299	0.000193003	0.000343141	0.000214437	0.000235892	0.000271634	0.000357468	0.000228745	0.000314536	0.000307376	0.000221595	0.000235892	0.000221597	0.000214427	0.000257337	0.000243041	0.000207299	0.000264476	0.000128668	0.000214448	0.000307376	0.000243043	0.000271636	0.000314534	0.000243043	0.000221595	0.000264486	0.000257327	0.000307376	0.000221595	0.000257337	0.000314566	0.00025019	0.000235892	0.000235904	0.000221595	0.000264486	0.000193003	0.000300259	0.000185855	0.000271634	0.000264486	0.000271634	0.000178685	0.000235894	0.000200141	0.000250188	0.000278783	0.000228714	0.000235894
97823	0.002	0.000410668	0.000181365	0.000165595	0.000197136	0.000197136	0.000228724	0.000378682	0.013110687	0.07686317	0.000560428	0.545919502	0.001806668	0.002308328	0.000291798	0.000600337	0.911501777	0.007477523	0.03026114	0.000815613	0.000529174	0.000410656	0.000513065	0.000434089	0.000655014	0.000671158	0.001773656	0.000433998	0.000299658	0.000639357	0.000315547	0.000236623	0.00029966	0.000197136	0.117928794	0.000544526	0.000860762	0.000236564	0.001988503	0.000354954	0.000544435	0.000189262	0.000394498	0.000236564	0.000512854	0.000212906	0.000205022	0.000268129	0.000528548	0.000299658	0.000473355	0.00024445	0.00039432	0.000205022	0.000347067	0.000291762	0.000291762	0.000299647	0.000283878	0.00024445	0.000331192	0.000228677	0.000378611	0.000283876	0.000260221	0.000212906	0.00048123	0.000260219	0.000615462	0.000244448	0.000212906	0.000268105	0.000339112	0.00029176	0.000449665	0.000323316	0.000260221	0.000315419	0.000299649	0.000220769	0.000299649	0.000228667	0.000315417	0.000268105	0.000260232	0.000299647	0.000354845	0.000323375	0.000299647	0.000268095	0.00020502	0.000205022	0.000315417	0.000275991	0.000346973	0.000299647	0.000236564	0.000173479	0.000220793	0.000346959	0.000386422	0.000228677	0.000299647	0.000268105	0.000386434	0.000291762	0.000402266	0.00018925	0.000346959	0.000283888	0.000252334	0.000315417	0.000323316	0.000291762	0.000252334	0.000291739	0.000268095	0.000189239	0.000354843	0.000228667	0.000299647	0.000275991	0.000315419	0.000252334	0.000299647	0.000252334	0.000244438	0.000283876	0.000283876	0.000212906
97824	0.002	0.000231874	0.000200308	0.000137699	0.000143958	0.000187773	0.000187799	0.000250363	0.009774673	0.060366117	0.000520312	0.445760673	0.001319995	0.001896556	0.000225392	0.000464012	0.746702919	0.005741343	0.02456466	0.0006467	0.000501806	0.000300872	0.000388316	0.000363456	0.000488657	0.000526405	0.001325803	0.000356986	0.00018778	0.000539052	0.00025037	0.000206547	0.000175253	0.000219086	0.092649697	0.00042622	0.000670734	0.000237852	0.001546628	0.000231585	0.000438413	0.000162735	0.000200289	0.000181513	0.000250361	0.000156475	0.000212818	0.000200289	0.000513866	0.000206549	0.000319323	0.000206549	0.000256621	0.000256641	0.000237843	0.000131439	0.000206549	0.000231585	0.000219067	0.000219076	0.000250383	0.000162735	0.000206547	0.000194029	0.000269157	0.000187763	0.000388243	0.000225325	0.00051992	0.000231583	0.000319286	0.00025037	0.000381886	0.000219067	0.000262909	0.000187771	0.000313016	0.000143958	0.00024414	0.000275417	0.000306722	0.000156475	0.000187771	0.000225334	0.000225316	0.000275398	0.000269159	0.000212807	0.000262918	0.000231585	0.000231585	0.000187771	0.000287924	0.000237845	0.000269139	0.000168993	0.000212807	0.000206549	0.000225325	0.000200289	0.000168986	0.000237841	0.000175216	0.000206547	0.000200291	0.000200289	0.000237843	0.000200289	0.000294186	0.000156475	0.000194031	0.000156475	0.000181513	0.000231585	0.000231585	0.000269139	0.000275416	0.000168993	0.000256621	0.000212805	0.000200289	0.000237843	0.000262879	0.000194031	0.000162735	0.000175253	0.000212807	0.000156475	0.000187771	0.000150198
97825	0.002	0.000421243	0.000289269	0.000236588	0.000227852	0.000306742	0.000289164	0.00037699	0.01389603	0.084200555	0.000596803	0.609552623	0.002158276	0.002521326	0.000315503	0.000798816	1.000506431	0.00765984	0.034446716	0.000879985	0.000570642	0.00054406	0.000666509	0.000552594	0.000807207	0.000640286	0.002156326	0.000534859	0.000324227	0.000587663	0.000341792	0.000262876	0.000297939	0.000359485	0.130793303	0.000613727	0.00114997	0.000201538	0.002165088	0.000394329	0.000640133	0.000350542	0.000376815	0.000280401	0.000385594	0.000306713	0.000447322	0.000306702	0.000526006	0.000297926	0.000403134	0.0002103	0.000368041	0.000306687	0.000236588	0.000227826	0.000350501	0.000280401	0.000289164	0.000289162	0.000481993	0.000201539	0.00046456	0.00027164	0.000350501	0.000376802	0.000482063	0.000219063	0.000842281	0.000280401	0.000482085	0.000315438	0.00041187	0.00027164	0.000420644	0.000385577	0.000315451	0.000219063	0.000262876	0.000271637	0.000394353	0.000341755	0.000271637	0.000324201	0.000306687	0.000254115	0.000394327	0.000289162	0.000350501	0.00019275	0.000306687	0.000280401	0.000359293	0.000306687	0.000368025	0.000262863	0.000350501	0.000245351	0.000262876	0.000245351	0.000280401	0.000236588	0.000350501	0.000332978	0.000315451	0.000280403	0.000420644	0.000262876	0.000350503	0.00038555	0.000324212	0.00039434	0.000332976	0.000254112	0.000315451	0.000289164	0.000297873	0.000289162	0.000280401	0.000227813	0.000236588	0.000280401	0.000341737	0.000289162	0.000262876	0.000192776	0.000245351	0.000368041	0.000324212	0.000359264
97826	0.002	0.000273444	0.000212419	0.000280713	0.000182024	0.000227565	0.000166856	0.0004401	0.012462519	0.072461705	0.000569598	0.526915722	0.001784012	0.002320489	0.000250317	0.000463304	0.91502471	0.007138261	0.030213773	0.000852862	0.000630617	0.000394941	0.000516174	0.000424935	0.000516121	0.000622758	0.001629792	0.000462988	0.000311052	0.000531384	0.000280668	0.000250274	0.000250285	0.000280622	0.113543067	0.000493244	0.000949547	0.000257868	0.002257777	0.000242734	0.000584464	0.00025787	0.000295848	0.000235114	0.000379378	0.000197194	0.000257868	0.000288196	0.000523627	0.000250285	0.000379302	0.000219946	0.000257868	0.000219946	0.000371717	0.000227531	0.00025787	0.000197194	0.000310971	0.000318579	0.000273052	0.000273062	0.000295802	0.000250285	0.000303374	0.000204768	0.000386873	0.000265452	0.000523655	0.000235114	0.000379297	0.000227531	0.000386884	0.000257868	0.000394558	0.0002427	0.000265452	0.000265465	0.000235114	0.000273048	0.000348905	0.000250285	0.000227531	0.000257868	0.000310971	0.000197183	0.000273037	0.0002427	0.000303397	0.0002427	0.000326173	0.000257868	0.000273082	0.000273037	0.000280622	0.000265454	0.000273037	0.000204777	0.000310971	0.000174407	0.0002427	0.0002427	0.000250296	0.000257868	0.000318556	0.000280622	0.000310959	0.000288207	0.000288206	0.000242698	0.000310959	0.00028062	0.0002427	0.000219946	0.000295789	0.000348891	0.000303374	0.000204779	0.000333713	0.000288207	0.000341308	0.000204777	0.0002427	0.000250283	0.000273037	0.000295779	0.000318543	0.000265452	0.000273037	0.000219934
97827	0.002	0.000364734	0.000237515	0.000269195	0.00022174	0.000229597	0.000221681	0.000403957	0.012872413	0.077648489	0.000554808	0.550261894	0.001686101	0.002094657	0.000300876	0.000483672	0.90073528	0.007250944	0.031081573	0.000851171	0.000539187	0.000316983	0.000451719	0.000427848	0.000602206	0.000618348	0.00182865	0.000356379	0.000261267	0.000586374	0.000277102	0.000332556	0.000245443	0.000285018	0.117191706	0.000578418	0.000975671	0.000237551	0.002197043	0.000324652	0.000594207	0.000300864	0.000332582	0.000205847	0.000427638	0.000308782	0.000253349	0.000182094	0.000403862	0.000245433	0.000395907	0.000237515	0.000387992	0.000213765	0.000388024	0.000261267	0.000332546	0.000205847	0.000269183	0.000300878	0.000419706	0.000221681	0.00034045	0.000253349	0.000237503	0.000316686	0.000395922	0.000229597	0.000570399	0.000245421	0.000403823	0.000308796	0.000459352	0.00033252	0.000483197	0.000253349	0.00030877	0.000253314	0.000189988	0.000245431	0.000356284	0.000269183	0.000205847	0.000261244	0.000364214	0.000300852	0.000356322	0.000229597	0.000419671	0.000205847	0.000269183	0.000205835	0.000356286	0.000237515	0.00038799	0.000292936	0.000269183	0.000213763	0.0002771	0.000253349	0.000269183	0.000197929	0.000221681	0.000356273	0.000197929	0.000300887	0.000269183	0.000261267	0.000356284	0.000277102	0.000285018	0.00030877	0.000269183	0.000411731	0.000300852	0.000261265	0.000324604	0.000213751	0.000261265	0.000221681	0.000269183	0.000308768	0.000340427	0.000292934	0.000229597	0.000245433	0.000229599	0.000182083	0.000213753	0.000261265
97828	0.002	0.000357121	0.000211075	0.000196521	0.000101882	0.00016739	0.000211053	0.000342125	0.01178796	0.069102223	0.00066327	0.498436634	0.001622069	0.001976654	0.000247428	0.00051743	0.830844	0.006522079	0.027900947	0.000840595	0.000518055	0.000342207	0.000444299	0.000386112	0.000699612	0.00050259	0.001431175	0.000378531	0.000276548	0.000582729	0.000378703	0.000225597	0.000174655	0.000211063	0.107073208	0.000517395	0.000977135	0.000181932	0.001820154	0.000298382	0.000509761	0.000269291	0.00024743	0.000254728	0.000364051	0.000240162	0.000291102	0.000232873	0.00041492	0.000312967	0.000349344	0.000291102	0.000480528	0.000218319	0.000320224	0.000261982	0.000254704	0.000225595	0.000247428	0.000225597	0.000393062	0.000203775	0.000291091	0.000247428	0.000203754	0.00024745	0.000320235	0.000225595	0.000619131	0.000261995	0.000291093	0.000254706	0.000371209	0.0001601	0.000414929	0.000305668	0.000203764	0.000167356	0.000393062	0.000232873	0.000356609	0.000261982	0.000225597	0.000196486	0.000312946	0.000320211	0.000254706	0.000240152	0.000240152	0.000232873	0.000291093	0.000211041	0.000203764	0.000174655	0.000363913	0.000291093	0.000261982	0.000218319	0.000232873	0.0003202	0.000232873	0.000203764	0.000225595	0.000312922	0.000276537	0.000298369	0.0003057	0.000116404	0.000254704	0.000203764	0.000218319	0.000254704	0.000312933	0.000211041	0.000232873	0.000327502	0.000327467	0.000247428	0.00032748	0.000261982	0.000327489	0.000283817	0.000320202	0.000276539	0.000196475	0.000254706	0.000247428	0.000349355	0.000232873	0.000276539
97829	0.002	0.000349466	0.000288595	0.00026552	0.000189632	0.000189632	0.000204814	0.000356627	0.012315264	0.071717876	0.000584703	0.528991696	0.001997993	0.002236221	0.000227559	0.000600159	0.919958717	0.007234147	0.031087082	0.00084551	0.000448212	0.000455777	0.000539011	0.000425139	0.000690977	0.000592378	0.001705979	0.000417433	0.0002579	0.000523922	0.000303434	0.000250316	0.00025797	0.000235145	0.111516764	0.00047822	0.000934709	0.000341498	0.00192802	0.00045537	0.00049346	0.00024273	0.000265507	0.000250316	0.000409781	0.000197218	0.00032618	0.00022002	0.000447708	0.000189632	0.000333777	0.000273071	0.000417316	0.000197218	0.000402113	0.000265498	0.000295827	0.000250316	0.00024273	0.000219973	0.00029584	0.000219973	0.000265486	0.000273071	0.000265484	0.000326204	0.000341352	0.000219973	0.000569314	0.000235145	0.000470508	0.000219973	0.000356509	0.000212389	0.000432627	0.000235145	0.000288241	0.000288241	0.000371702	0.00034143	0.000341373	0.000204802	0.000333754	0.000318595	0.000235143	0.000364184	0.000318582	0.000311022	0.000273071	0.000235145	0.000356509	0.000273071	0.000326168	0.000197216	0.000356522	0.000204802	0.00015928	0.000250314	0.000295827	0.000235143	0.000326168	0.000197218	0.000280655	0.000280657	0.000409722	0.000227548	0.000311009	0.0002124	0.000250316	0.000341361	0.000257889	0.0002579	0.000250314	0.000288232	0.000371702	0.000250327	0.000235143	0.00024273	0.000295825	0.000235143	0.000265475	0.000303412	0.000235143	0.000318593	0.00020478	0.000257889	0.000189621	0.000303412	0.000333766	0.000333775
97830	0.002	0.000279443	0.000240562	0.000209524	0.00025612	0.000217398	0.000302688	0.000481434	0.0126502	0.075486008	0.000691942	0.535475934	0.001715139	0.0022408	0.000248323	0.000551881	0.915173529	0.007118046	0.030169025	0.000935429	0.000692475	0.000326394	0.00054376	0.000450553	0.000652343	0.000582654	0.001776503	0.000458174	0.000333738	0.000559256	0.000310402	0.00025607	0.000248311	0.000364918	0.116564283	0.000559262	0.000979457	0.000201753	0.002058214	0.000232769	0.000738153	0.000287134	0.000279352	0.000240564	0.000333692	0.00028711	0.000318172	0.000225043	0.000489174	0.000310414	0.000364746	0.000310402	0.000434812	0.000209512	0.000349106	0.00025607	0.000349269	0.000240551	0.000217273	0.000263889	0.000341466	0.000225033	0.00025606	0.000232792	0.000248311	0.000256072	0.000434628	0.000294881	0.000605717	0.000287109	0.000356995	0.000209512	0.000372505	0.000248311	0.000458141	0.000294871	0.00031039	0.000193923	0.000263831	0.0003027	0.000364744	0.000302628	0.000263831	0.000248311	0.00030263	0.00025607	0.00033368	0.000248313	0.000341464	0.00031039	0.000333668	0.000209512	0.00030263	0.000225031	0.00028711	0.000155183	0.000240553	0.000279361	0.000248311	0.000256072	0.00028711	0.000240551	0.0002095	0.000372563	0.000263831	0.000333668	0.000217273	0.00027935	0.000294869	0.000248313	0.000248311	0.000225033	0.000225031	0.000193993	0.000271591	0.000349188	0.000271591	0.000201753	0.000271591	0.000263831	0.000232792	0.000201751	0.000248311	0.000232792	0.0002095	0.00025606	0.000318149	0.000217261	0.000287109	0.000263831
97831	0.002	0.000305596	0.000208512	0.000245669	0.000193504	0.000200948	0.000201046	0.000439366	0.012018525	0.072098662	0.000551451	0.522887402	0.001502298	0.002134262	0.000230726	0.000395032	0.885890004	0.006898922	0.028651988	0.000762533	0.000574028	0.000350173	0.000588774	0.000454428	0.000633177	0.000558904	0.001441685	0.000484106	0.000312674	0.000588486	0.000267995	0.000260509	0.000230717	0.000193504	0.111284838	0.000514314	0.001021704	0.000267951	0.001869435	0.000275383	0.00055123	0.000253043	0.000349885	0.000275372	0.000349853	0.000238159	0.00027537	0.000178619	0.00036476	0.000260498	0.00026793	0.000245602	0.000521271	0.000267928	0.000372258	0.000230717	0.00032748	0.000178619	0.000260485	0.000200948	0.000394502	0.000245602	0.000290256	0.000230717	0.000290256	0.000253043	0.00034981	0.000230715	0.000543651	0.000275394	0.000431877	0.000267928	0.000409459	0.000305141	0.000409482	0.0002456	0.000238148	0.000305141	0.000267928	0.000290256	0.000349851	0.000312583	0.000320061	0.0002456	0.000260509	0.000193504	0.000253043	0.000267928	0.000357285	0.000253045	0.000230693	0.000223263	0.000275372	0.000163734	0.000446683	0.000200946	0.000186061	0.000230715	0.000186063	0.000275372	0.000230704	0.00027537	0.000253034	0.000357237	0.000290256	0.000320037	0.000260487	0.000342399	0.000260489	0.000327447	0.000260485	0.000312605	0.000238159	0.000223263	0.000282824	0.000260485	0.0002977	0.000253012	0.0002456	0.00027537	0.000215831	0.000327514	0.000290256	0.000208378	0.000245602	0.00022324	0.000253043	0.000230715	0.000267928	0.000282813
97832	0.002	0.000387845	0.000215172	0.000215247	0.000143481	0.000107586	0.000193634	0.000466563	0.011721719	0.069218125	0.000481203	0.496204776	0.001649982	0.002028614	0.000330092	0.00049568	0.830963444	0.006865641	0.029306581	0.00072026	0.000510204	0.000344758	0.000574249	0.000366041	0.000574389	0.000488238	0.001627696	0.000409145	0.00023669	0.000495451	0.000301369	0.000186483	0.000308521	0.000286919	0.107885364	0.000423402	0.000811673	0.000222354	0.001874012	0.000358706	0.000516976	0.000200838	0.000265401	0.000157793	0.000358749	0.000243872	0.000236679	0.000193656	0.000480856	0.000308478	0.000337137	0.000208001	0.000409021	0.00023669	0.000272551	0.000222343	0.000250993	0.000229517	0.00023669	0.000229518	0.000451994	0.000308424	0.000236679	0.000179309	0.000301242	0.000172128	0.000394571	0.000294079	0.000559886	0.000236688	0.000337146	0.000207999	0.000286917	0.000279724	0.000373148	0.000179309	0.00023669	0.000286897	0.000243861	0.000272551	0.000286897	0.000208001	0.000222333	0.000265379	0.00023669	0.000215161	0.000294079	0.000329974	0.000315606	0.000229517	0.000251035	0.000164965	0.000229517	0.000222345	0.00023669	0.000251035	0.000258206	0.000236711	0.000279724	0.000236688	0.000207999	0.000193654	0.000200827	0.000215172	0.000329929	0.000236688	0.000279724	0.00023669	0.000265379	0.000222343	0.000279724	0.000329953	0.000279713	0.000308413	0.000193654	0.000172137	0.000272572	0.000301261	0.000301242	0.000222345	0.000251035	0.000236688	0.00024384	0.000258206	0.000286895	0.000243861	0.000229517	0.000236679	0.000222343	0.000344287
97833	0.002	0.000352648	0.000211296	0.000232414	0.000211286	0.000246488	0.000112743	0.000345232	0.011597602	0.067898341	0.000543003	0.483800867	0.001855072	0.00218236	0.000267659	0.000402011	0.862894165	0.006650902	0.02774151	0.000778116	0.000500852	0.000338145	0.000444073	0.000380503	0.000507691	0.000472325	0.001449152	0.000345338	0.000246499	0.000514583	0.000359379	0.000154946	0.000239477	0.000204234	0.10435716	0.000380482	0.000867926	0.000183106	0.001861032	0.000295818	0.00053559	0.00022536	0.000267617	0.00019719	0.000422846	0.00016902	0.000267615	0.000211275	0.000408624	0.000176062	0.000394497	0.000204232	0.000359254	0.000211275	0.000316913	0.000246488	0.000232402	0.000211275	0.000204232	0.000190147	0.000366287	0.000211275	0.000316957	0.00030286	0.000260616	0.000274669	0.000380386	0.0002817	0.000514437	0.000211275	0.000316978	0.000183127	0.000359315	0.000183106	0.000380414	0.000183106	0.0002817	0.000176062	0.000204232	0.000211275	0.00025353	0.000246488	0.00022536	0.000176062	0.000246488	0.000190147	0.0002817	0.000239487	0.000323969	0.00016902	0.00019718	0.000190147	0.000295795	0.000218317	0.000338061	0.000302839	0.000161978	0.000183106	0.000295786	0.000274656	0.000218317	0.00016902	0.000225358	0.0002817	0.000246487	0.000288743	0.000331019	0.000288743	0.000274658	0.000232402	0.0002817	0.000246487	0.000204232	0.00030988	0.000260573	0.000218317	0.000253532	0.000232414	0.000246487	0.00025353	0.000274646	0.000204234	0.00022536	0.000239445	0.000246488	0.000218306	0.000161977	0.000260572	0.00022535	0.000274656
97834	0.002	0.000238539	0.000291331	0.000244872	0.000099243	0.000178649	0.000172022	0.000403999	0.010530269	0.063477148	0.000550118	0.459577807	0.001375792	0.001970731	0.000264807	0.00055008	0.800581424	0.005887812	0.025466378	0.00071095	0.000570025	0.000410799	0.000503647	0.000417173	0.000516777	0.000476804	0.001474814	0.000423792	0.000277952	0.000430396	0.000277942	0.000138931	0.000165405	0.00013894	0.097947176	0.000463509	0.000808654	0.000251416	0.001755372	0.000350742	0.000536557	0.000138941	0.000258033	0.000185265	0.000450321	0.000271286	0.000218336	0.000185255	0.000430335	0.000205104	0.00033754	0.000284548	0.000291125	0.000224952	0.00029775	0.000198499	0.000218336	0.000218336	0.000244801	0.000152174	0.000324255	0.000238184	0.000244781	0.000172022	0.00028449	0.000224952	0.000417022	0.000238174	0.000529722	0.000185255	0.000271277	0.000264659	0.00035079	0.000238224	0.000304399	0.000205104	0.000291125	0.000231567	0.000291125	0.000198477	0.000224953	0.00019187	0.000244801	0.000205104	0.000218335	0.000310983	0.000205104	0.000244801	0.000304376	0.000145557	0.000271266	0.000205102	0.00029773	0.000231567	0.000304387	0.000178648	0.000277894	0.000244801	0.000264649	0.000205104	0.000291123	0.000185255	0.000277883	0.00029781	0.000218336	0.000231569	0.000224952	0.000291125	0.000244801	0.000257994	0.000231567	0.000238186	0.000185255	0.000231569	0.000251416	0.000218326	0.000310963	0.000172022	0.000198477	0.000185255	0.000205102	0.000172002	0.000211709	0.000172021	0.000244799	0.000244801	0.000211719	0.000304357	0.000284498	0.000218336
97835	0.002	0.000286522	0.000241	0.000173171	0.000233404	0.00016564	0.000241056	0.000482242	0.011886787	0.073644985	0.000587961	0.527487524	0.00166314	0.002349226	0.00032382	0.000497531	0.886487909	0.006644975	0.030051221	0.000785996	0.000551109	0.000324202	0.000610453	0.000429453	0.000617994	0.00068601	0.001594408	0.000384325	0.00025599	0.000587968	0.000293839	0.000240955	0.000331318	0.000225874	0.114104191	0.000406853	0.00092767	0.000316258	0.002112029	0.000293648	0.000504753	0.000158111	0.000354049	0.00026352	0.000399147	0.000218344	0.000248462	0.000293659	0.000444372	0.00026352	0.000263543	0.000293683	0.000399226	0.000203299	0.000293636	0.00025599	0.00026352	0.000248462	0.000240932	0.00017317	0.000414175	0.000278578	0.000346352	0.000195758	0.00026352	0.000225874	0.000399149	0.000293681	0.000617949	0.00025599	0.000384066	0.000210816	0.000414284	0.000233402	0.000459661	0.00026352	0.000376491	0.000218344	0.000376504	0.00017317	0.000338822	0.000158111	0.000203288	0.000248462	0.000308694	0.000301178	0.000368995	0.000271048	0.000391528	0.00024846	0.000316223	0.000225874	0.000338878	0.000240932	0.000399135	0.000240932	0.000248462	0.00025599	0.000210816	0.000195758	0.00024846	0.000210816	0.00026352	0.000361433	0.00026352	0.00026352	0.000278578	0.000271048	0.000361408	0.000286097	0.000271048	0.000240934	0.000248439	0.000143008	0.000240934	0.000233404	0.000293634	0.00024846	0.000233402	0.000210814	0.000210716	0.000271048	0.000225863	0.00026352	0.000233402	0.000180688	0.000263518	0.000195758	0.000331283	0.000225872
97836	0.002	0.000285305	0.000240297	0.000247485	0.000172489	0.000172489	0.000262495	0.000382678	0.011938102	0.071950272	0.000593168	0.515883581	0.001596634	0.002196197	0.00027755	0.000608425	0.946130443	0.006883759	0.029128355	0.000775082	0.000548497	0.000277683	0.000585656	0.000397755	0.000495305	0.000540536	0.001535861	0.000405287	0.000232495	0.000465328	0.000285004	0.000262484	0.000232495	0.000315013	0.115464749	0.000375125	0.000848668	0.000270016	0.001921776	0.000307514	0.000510387	0.000292495	0.000254984	0.000277483	0.000480267	0.000209987	0.0003525	0.000209987	0.000435089	0.000239987	0.000269984	0.000247483	0.000442776	0.000337501	0.000322502	0.000187487	0.000247483	0.000202486	0.000202486	0.000187487	0.000405081	0.000239985	0.000420097	0.000224986	0.000232486	0.000187487	0.000435143	0.000247483	0.000653038	0.000292482	0.000412632	0.000262482	0.00033749	0.000270018	0.000457755	0.000239985	0.000269984	0.000277483	0.000254982	0.000202486	0.000292517	0.000209987	0.000269982	0.000202486	0.000360012	0.000262484	0.000284981	0.000262484	0.00036751	0.000232486	0.000360023	0.00036751	0.000254972	0.000194988	0.000284983	0.000194986	0.000284983	0.000277481	0.000232486	0.00014999	0.000247483	0.000224986	0.000292482	0.000375033	0.000269984	0.000345024	0.000292482	0.000277481	0.000239985	0.000209987	0.00032248	0.000314979	0.000232484	0.000239985	0.000277481	0.000239985	0.000269982	0.000284981	0.000277494	0.000329989	0.000314981	0.000239983	0.000307481	0.000247483	0.000277481	0.000284983	0.00039751	0.000262482	0.000187487	0.000247483
97837	0.002	0.000331759	0.000242434	0.000274753	0.000105039	0.000234379	0.000298956	0.000517482	0.013369051	0.07628026	0.000582325	0.554773782	0.001900278	0.002373628	0.000298982	0.000485459	1.054538779	0.007471936	0.030790597	0.000868411	0.000728611	0.000493598	0.000574199	0.000461019	0.000695677	0.000647004	0.001572824	0.000355578	0.00022625	0.000549947	0.000331301	0.000226238	0.000339394	0.000185838	0.121516362	0.000541805	0.001084799	0.00033938	0.002192626	0.000347449	0.000638832	0.000210078	0.000234317	0.000250479	0.000428383	0.000177758	0.00031513	0.000282798	0.000493052	0.000218159	0.000452686	0.000290877	0.000420241	0.000226238	0.000412164	0.000290877	0.000266638	0.000250501	0.000250479	0.000210078	0.000460656	0.000218159	0.000444516	0.000169678	0.000331289	0.000234317	0.00042029	0.000250481	0.000646933	0.000331326	0.000428395	0.000201997	0.000436449	0.000258572	0.000468821	0.000234317	0.000290877	0.000242396	0.000347449	0.000201997	0.000396039	0.00026664	0.000266638	0.000218157	0.000290877	0.000250479	0.00037978	0.000218145	0.000315117	0.000298958	0.000355516	0.000339358	0.000403995	0.000250477	0.000412102	0.000347449	0.000363572	0.000218157	0.000250479	0.000242398	0.000298958	0.000210042	0.000266636	0.000298958	0.000379768	0.000226238	0.000307037	0.000274717	0.000323196	0.000242398	0.000193917	0.000210066	0.000323196	0.000258557	0.000226238	0.000234317	0.000266636	0.000307037	0.000444484	0.000234319	0.000355542	0.000274717	0.000274717	0.000307037	0.000242396	0.000331277	0.000274717	0.000226238	0.000250479	0.000185826
97838	0.002	0.000245116	0.000294137	0.000258844	0.000174851	0.00022381	0.00022381	0.000398947	0.011454658	0.066919444	0.000511183	0.482525908	0.001630309	0.002146637	0.000188839	0.000399226	0.834904532	0.006783091	0.027928864	0.000765457	0.000546489	0.00034296	0.000440934	0.000349924	0.000644215	0.000630522	0.001432048	0.000356889	0.000258789	0.00058823	0.000279816	0.000237861	0.000181846	0.00020285	0.105026672	0.000412905	0.000946286	0.000251786	0.002004086	0.000321801	0.000468964	0.000188841	0.000244835	0.00022381	0.000335738	0.000244793	0.000293814	0.00022381	0.000377777	0.000202818	0.000321852	0.000195834	0.000293783	0.000230805	0.000356772	0.000188839	0.000307794	0.000174851	0.000223812	0.000216815	0.000349768	0.000244793	0.000328743	0.000181846	0.000139881	0.000202829	0.000412804	0.000195834	0.0005179	0.000265774	0.000391772	0.000181846	0.000230813	0.000209853	0.000440878	0.000265774	0.000237787	0.000188849	0.000230792	0.000251788	0.000237798	0.000216815	0.000265774	0.000237798	0.00027276	0.000272777	0.000244782	0.000223808	0.000349735	0.000293771	0.000265776	0.000244791	0.000258812	0.000265774	0.000272769	0.000321736	0.00022381	0.000230803	0.000174851	0.000244791	0.00022381	0.000230805	0.000286757	0.000314743	0.000286757	0.000202827	0.000286757	0.000335724	0.000286757	0.000181835	0.0002378	0.000174851	0.000279762	0.000216827	0.00022381	0.000258791	0.000307748	0.000300745	0.00017484	0.000216815	0.000265774	0.000279774	0.00022381	0.000230805	0.000244791	0.000321738	0.000216815	0.000237798	0.00029375	0.000265774
97839	0.002	0.000305697	0.000180406	0.000201223	0.000208182	0.000180406	0.000145713	0.000305471	0.011410489	0.066221298	0.000507015	0.481304404	0.001569101	0.002095414	0.000263743	0.000569974	0.81517994	0.006571842	0.026925642	0.000786965	0.000598354	0.000333545	0.000583718	0.000354136	0.000583491	0.000506987	0.001413742	0.000298376	0.000284487	0.000520908	0.000312283	0.000201221	0.000256807	0.000187344	0.10468321	0.000284559	0.00099454	0.000222038	0.001918029	0.000270621	0.000520889	0.000215099	0.00027758	0.000173467	0.000409562	0.000277601	0.000208161	0.000270608	0.00050681	0.00022904	0.000263682	0.000249803	0.000367878	0.00025673	0.000263672	0.000166529	0.00015265	0.000215099	0.000215099	0.000152651	0.000284509	0.000159579	0.000222038	0.000242855	0.000235917	0.000180406	0.000367814	0.000215099	0.000513772	0.00032616	0.000312272	0.000201223	0.000270611	0.0002012	0.00027757	0.000277547	0.000340049	0.000201221	0.000242855	0.000173467	0.000298385	0.000340018	0.000235927	0.000145712	0.000235915	0.000208161	0.000228978	0.000187344	0.000284487	0.000208161	0.000298362	0.000180396	0.000235915	0.000242853	0.000263673	0.000256732	0.000270609	0.000235917	0.000166528	0.000166528	0.000298385	0.000201223	0.000173456	0.000256732	0.000194283	0.000235917	0.00026367	0.000208161	0.00022204	0.000298364	0.000277557	0.000222038	0.000222038	0.000242855	0.000222038	0.000277557	0.000312231	0.00025673	0.000235915	0.000201221	0.000256732	0.000235915	0.000346966	0.000215099	0.000215099	0.000249793	0.000284487	0.000228976	0.000228967	0.000201221
97840	0.002	0.000312936	0.000238137	0.00023064	0.000223201	0.000267863	0.000223212	0.00042439	0.011751994	0.071748317	0.000603475	0.523987927	0.001621375	0.002268567	0.000238126	0.00044685	0.953045739	0.007028855	0.029340515	0.000814475	0.000462009	0.000305417	0.000446689	0.000394647	0.000595691	0.000498985	0.001613405	0.000305211	0.000238081	0.000565955	0.000290184	0.000230674	0.000253006	0.000238081	0.112214534	0.000483876	0.000856906	0.00021576	0.002033713	0.000305064	0.000506253	0.0002604	0.000506279	0.00017856	0.000386976	0.000290173	0.000282734	0.000230642	0.00049129	0.000260402	0.00032742	0.00024552	0.000312496	0.000238081	0.00027528	0.000200947	0.000230642	0.000230642	0.000215762	0.000327341	0.00048383	0.000223201	0.000372125	0.000252961	0.000319922	0.00020088	0.000424197	0.000193453	0.000677728	0.000252961	0.000372079	0.00015624	0.000387096	0.000334824	0.000364629	0.000215751	0.000319922	0.000260413	0.000327374	0.000275282	0.000372036	0.000252961	0.000223201	0.000223192	0.00020086	0.00020088	0.000349717	0.00021576	0.000386959	0.000267854	0.000297601	0.000193441	0.000267841	0.0002604	0.000282723	0.00026783	0.000275282	0.000260423	0.000238081	0.000208319	0.000252961	0.000260402	0.000163669	0.000327363	0.000319922	0.000297601	0.000312481	0.000186	0.000357156	0.000327374	0.000252961	0.000238081	0.0002455	0.000208321	0.000297601	0.0002604	0.00020831	0.000245531	0.000312481	0.000245522	0.000178549	0.000260402	0.00029016	0.00017856	0.000223201	0.000260402	0.000208321	0.000252939	0.0002604	0.000252961
97841	0.002	0.000261861	0.000231636	0.000164389	0.000156915	0.000224165	0.00017186	0.000373824	0.012349271	0.071682274	0.00065083	0.518214379	0.001727294	0.002286684	0.000276762	0.000531177	0.917889788	0.006979387	0.029185166	0.000750095	0.000531375	0.000418977	0.000643337	0.000388934	0.000538376	0.000576068	0.001522171	0.000426275	0.000224165	0.000516166	0.000254054	0.000276482	0.000306471	0.00026902	0.110714099	0.000523602	0.000935586	0.000246594	0.002080439	0.000194267	0.000583362	0.000209221	0.000268998	0.000216692	0.000530898	0.000276469	0.000179332	0.000216705	0.00044099	0.000276469	0.000358723	0.000261525	0.000411027	0.000254054	0.000321348	0.000216694	0.000298886	0.000224165	0.000171859	0.000224165	0.000396109	0.000201748	0.000298898	0.000269	0.000328812	0.000268998	0.000403636	0.000268998	0.000433591	0.000261525	0.00030635	0.000283942	0.000366181	0.000239109	0.000396172	0.000216715	0.000321315	0.000224199	0.000306371	0.000209221	0.000276471	0.000246581	0.000239109	0.000216692	0.000306359	0.000254054	0.000388667	0.000216694	0.000291413	0.000231638	0.000306359	0.000224165	0.000276469	0.000224165	0.000373632	0.00017186	0.000306359	0.000254042	0.000306359	0.000268987	0.000224165	0.000224165	0.000321337	0.000224167	0.000291413	0.000261527	0.000283944	0.000246582	0.000298886	0.000209221	0.000291415	0.000216692	0.000366147	0.000186793	0.000239109	0.000186804	0.000254054	0.000283942	0.000321304	0.000239108	0.000276469	0.000216694	0.000313831	0.000246581	0.000209221	0.000231638	0.000194277	0.000246582	0.000209221	0.000254054
97842	0.002	0.00038471	0.000217554	0.000297228	0.000137709	0.000130461	0.0002102	0.000348105	0.011498507	0.069553063	0.000529534	0.500740071	0.001550377	0.002181218	0.000311758	0.000530008	0.880365512	0.006674242	0.028756899	0.00077178	0.000602743	0.000319135	0.000500787	0.000500668	0.00059506	0.000566069	0.001615487	0.000377107	0.000210187	0.000522562	0.000282732	0.000239202	0.000268193	0.000239179	0.108610875	0.000391501	0.000936928	0.000210231	0.001900697	0.000275581	0.000485902	0.00023918	0.00033349	0.000188423	0.000377194	0.000217447	0.000362535	0.000188445	0.000464053	0.0001667	0.000427813	0.00030441	0.000398712	0.000224683	0.000318929	0.00013771	0.000231932	0.000246427	0.000246427	0.000246427	0.000362461	0.00020293	0.000260923	0.000282667	0.000210178	0.000297163	0.000355201	0.000231932	0.000507672	0.000217425	0.000391526	0.000195693	0.000413347	0.000311669	0.000471432	0.000217436	0.000253676	0.00023918	0.00030441	0.000246427	0.000268172	0.000224683	0.000282667	0.000268172	0.000210187	0.000239179	0.000246427	0.000260923	0.000384321	0.000260945	0.000181196	0.000217436	0.00031166	0.000282667	0.000246427	0.000188445	0.000239179	0.000253676	0.000181196	0.000253674	0.000275418	0.000210178	0.00026817	0.00020294	0.000188445	0.000260923	0.000289914	0.000231942	0.00026817	0.000210176	0.000181196	0.000224672	0.000188445	0.000195692	0.000217436	0.000217436	0.000282665	0.000275418	0.000210189	0.000210187	0.000239179	0.000260923	0.000333401	0.000231932	0.000195692	0.000173938	0.000253674	0.000231932	0.000253674	0.000231964
97843	0.002	0.000428584	0.000152261	0.000159512	0.000319101	0.000217517	0.000203017	0.000355462	0.011914598	0.068608821	0.000580937	0.504144304	0.001690601	0.00224006	0.000304763	0.000508337	0.911245463	0.006555911	0.028131307	0.000786578	0.000479316	0.000312216	0.000588073	0.000442859	0.00055879	0.00066081	0.001674882	0.000391782	0.000152261	0.000682911	0.000210267	0.00023205	0.000261054	0.000304666	0.108465277	0.000486101	0.00084243	0.000282772	0.002055318	0.000348136	0.000522609	0.000203016	0.000290043	0.00027564	0.000507848	0.000297382	0.000333559	0.000203016	0.000435191	0.000188517	0.000340823	0.000290065	0.000348073	0.000253768	0.0003408	0.000188515	0.000203016	0.000282783	0.000195766	0.000188515	0.000362595	0.000232018	0.000290022	0.000232018	0.000203016	0.000217517	0.000435193	0.00024652	0.000565955	0.000290032	0.000398847	0.000253768	0.000398934	0.000253768	0.000428025	0.00026102	0.000377116	0.00025377	0.000181263	0.000239269	0.000326286	0.000290022	0.000304523	0.000203016	0.000217518	0.00026102	0.000253768	0.000210265	0.000326318	0.000181263	0.000275521	0.000239271	0.000224766	0.000210265	0.000290022	0.000297273	0.000195764	0.00026102	0.00025377	0.000253792	0.000217517	0.000166762	0.00026826	0.000246519	0.000304524	0.000195764	0.000297273	0.00025377	0.000369834	0.000246519	0.00026102	0.000217517	0.000246519	0.00015948	0.000253759	0.000275521	0.000210265	0.000304523	0.000319036	0.000311774	0.000333526	0.000232018	0.000304523	0.000290034	0.000275512	0.000319025	0.00025377	0.000297295	0.000311774	0.000275521
97844	0.002	0.000466066	0.00029203	0.00016564	0.000189303	0.000205079	0.000220889	0.000410328	0.01276741	0.075413578	0.00051321	0.538151922	0.001743636	0.002358056	0.000268203	0.000552763	0.948911534	0.007128479	0.030793679	0.000855283	0.00054517	0.000410685	0.00056846	0.000505481	0.000647392	0.000560882	0.001702984	0.00048156	0.000268203	0.000584274	0.000339203	0.000299871	0.000283966	0.000355038	0.117141732	0.000623744	0.001114604	0.000299778	0.001909272	0.000252404	0.000552448	0.000339203	0.000323417	0.000283954	0.000426111	0.000307618	0.000283966	0.000244515	0.000584056	0.000268181	0.00033918	0.000299731	0.000362903	0.00022874	0.000283966	0.000283954	0.000268181	0.000220854	0.000244517	0.000236629	0.000354945	0.00026029	0.00033918	0.000252404	0.000268179	0.000252404	0.000355002	0.000276068	0.000497291	0.000173527	0.000394476	0.000205079	0.000347094	0.000370777	0.000489293	0.000205079	0.000276068	0.000276127	0.000268179	0.000149864	0.000315504	0.000307618	0.000268179	0.00022874	0.000236617	0.00019719	0.000291843	0.00019719	0.000386493	0.000307618	0.000276066	0.000197166	0.000291843	0.000331352	0.000426003	0.000252404	0.000268179	0.000220852	0.00026029	0.000157741	0.000268179	0.000291843	0.000252404	0.00033918	0.00022874	0.000323405	0.000260292	0.000228742	0.000244515	0.000260292	0.000181404	0.000283954	0.000299729	0.000291843	0.000212965	0.000315504	0.000323393	0.000228717	0.000276068	0.000268179	0.000212965	0.000283954	0.000370744	0.00026029	0.000236629	0.000307618	0.000339192	0.000212965	0.000315504	0.000315504
97845	0.002	0.000322193	0.000258895	0.00020988	0.000160908	0.000181897	0.000216876	0.000350021	0.010919648	0.06748308	0.000448159	0.491060091	0.001765241	0.002368373	0.000293928	0.000476453	0.938137614	0.006389908	0.027868377	0.000758983	0.000469622	0.000238042	0.00043432	0.000370977	0.000454969	0.000581336	0.001439295	0.000307974	0.000244914	0.000511179	0.000384951	0.000230878	0.000195911	0.000216888	0.10414308	0.000370989	0.000841139	0.000244851	0.001771145	0.000272897	0.000384901	0.000216877	0.000272845	0.0001749	0.000391971	0.000153912	0.00020987	0.0001749	0.000447961	0.00026585	0.000349866	0.000188892	0.000342888	0.000251856	0.00034285	0.000244872	0.000279936	0.00020988	0.000216876	0.00020988	0.000279854	0.00020988	0.00027984	0.000265848	0.000307878	0.000272854	0.000461962	0.000181895	0.000553167	0.000244859	0.000314831	0.000230869	0.00026585	0.000244872	0.000384951	0.000286837	0.000272845	0.000223872	0.000286858	0.0003779	0.000342836	0.000216877	0.00026585	0.000230867	0.000293855	0.000223872	0.000244861	0.000237866	0.000378182	0.000286847	0.000286847	0.000244859	0.000244861	0.000153912	0.000251856	0.000251856	0.000244861	0.0001749	0.000230867	0.00027984	0.000265848	0.00020988	0.000293832	0.000293832	0.00027984	0.000230869	0.000188892	0.000258863	0.00037083	0.000265848	0.000258851	0.000202885	0.0001749	0.000230859	0.00027984	0.000251858	0.000307834	0.000300829	0.00026585	0.000195889	0.000244859	0.0001749	0.000244861	0.000174879	0.000188871	0.000223872	0.000286837	0.000230867	0.000335818	0.00027984
97846	0.002	0.000295819	0.000206932	0.00019204	0.000206891	0.000192062	0.000221584	0.000376851	0.011946746	0.071267276	0.000547247	0.513399286	0.001550299	0.002297637	0.000340102	0.000391973	0.940913324	0.006882695	0.02942643	0.000696975	0.000495998	0.000325387	0.000473057	0.000473204	0.000673038	0.000510135	0.00153493	0.000376959	0.000295456	0.000628895	0.000310296	0.00016988	0.000302865	0.000221606	0.110164391	0.000495184	0.000895345	0.000273285	0.002131494	0.000251128	0.000710001	0.000228971	0.000295446	0.000192041	0.000310218	0.000184653	0.000273287	0.00025113	0.000376775	0.000228969	0.000347216	0.00013295	0.000384171	0.000236356	0.000251128	0.000295444	0.0002659	0.000251128	0.000310218	0.000184653	0.000384179	0.000236358	0.000288072	0.000228971	0.000236356	0.000258515	0.000421143	0.000258515	0.000598759	0.0002659	0.000332466	0.000273287	0.000421233	0.000280685	0.000376816	0.00033242	0.000295456	0.000228971	0.000243743	0.000243741	0.0002659	0.000214197	0.000243752	0.000177266	0.000280672	0.000206812	0.000251128	0.000199425	0.000354557	0.000243741	0.000243743	0.00019204	0.000339774	0.000228971	0.000295444	0.000273287	0.000236356	0.000258513	0.000221552	0.000206812	0.000273276	0.0003324	0.000332389	0.000295444	0.000310217	0.000295444	0.00025113	0.0002659	0.000391508	0.00033242	0.000199425	0.000251128	0.000214197	0.000192028	0.000288059	0.000162495	0.000295444	0.000236356	0.000280672	0.000243754	0.000228971	0.000199425	0.000280672	0.000199427	0.000317604	0.000206812	0.000228969	0.000302831	0.000317604	0.000251128
97847	0.002	0.000380224	0.000240959	0.000248261	0.000160629	0.000153317	0.000226327	0.000387157	0.011540227	0.070510535	0.000511576	0.513850612	0.001679283	0.002226524	0.000335905	0.000482602	0.872420895	0.006813484	0.028899278	0.00074058	0.000497328	0.000248327	0.000445997	0.000394716	0.000592002	0.000599433	0.001590343	0.000416521	0.000277442	0.00048958	0.000357971	0.000189822	0.000262863	0.000226327	0.109350758	0.000431059	0.00087017	0.000233627	0.002003044	0.000343187	0.000643134	0.000262865	0.000299346	0.000211724	0.000350519	0.00018252	0.000350474	0.000167919	0.000511366	0.000284733	0.000255543	0.000240928	0.000379732	0.000306647	0.000277433	0.000197122	0.000277455	0.000313971	0.00026283	0.00017522	0.000343163	0.000277431	0.000321262	0.000197124	0.000226325	0.000219025	0.000409028	0.00032126	0.000599158	0.000240928	0.000350485	0.000211724	0.000357808	0.000219025	0.000452971	0.000160618	0.000306636	0.000255528	0.000284733	0.000197135	0.000284722	0.000204424	0.000189822	0.000299357	0.00024823	0.000197122	0.000248228	0.00026283	0.000270132	0.000197122	0.000204424	0.000167919	0.000357776	0.000226325	0.00037243	0.000255528	0.000299335	0.000211724	0.000321282	0.000233627	0.000321249	0.000160597	0.000197102	0.000277431	0.000335849	0.000270132	0.00026283	0.000204424	0.000226327	0.000233627	0.000248228	0.000153317	0.000211724	0.000211724	0.000248228	0.00016792	0.000262819	0.00017521	0.000248228	0.000233627	0.00024823	0.000306635	0.000284733	0.000204424	0.000255528	0.00025553	0.000189822	0.000248228	0.000277442	0.00026283
97848	0.002	0.000189404	0.000244504	0.000212883	0.000181344	0.000141921	0.000260249	0.00040236	0.012889011	0.074871315	0.000497249	0.548715122	0.00170242	0.002380749	0.000275981	0.000481466	0.971625412	0.007189941	0.031936814	0.000752233	0.000497633	0.000379021	0.000465603	0.000520817	0.000592152	0.00063927	0.001916412	0.000386507	0.000228676	0.000599807	0.00026019	0.000283878	0.000252342	0.000299658	0.119628562	0.000504991	0.000876388	0.00031538	0.001924106	0.000315394	0.000599738	0.000275959	0.000402197	0.000260214	0.000417999	0.000197114	0.000189227	0.000220767	0.000512817	0.000346967	0.000386451	0.000236536	0.00043378	0.00026019	0.000299613	0.000197112	0.000378505	0.000260188	0.000236536	0.000331186	0.000402173	0.000173459	0.000228638	0.000204998	0.000252295	0.000212883	0.000457424	0.00031538	0.000654926	0.000291728	0.000410066	0.000220767	0.000315382	0.000307497	0.000473343	0.000283844	0.000291726	0.00015769	0.000268073	0.000189227	0.000315382	0.00026019	0.000268075	0.000220767	0.000252305	0.00022865	0.000291728	0.000220767	0.000433756	0.000275959	0.000244419	0.00022865	0.000331161	0.000220767	0.00031538	0.000236536	0.000331149	0.000228652	0.000204998	0.000228652	0.000291726	0.000149805	0.000220767	0.000283844	0.000299611	0.000220767	0.000212883	0.000339034	0.000291728	0.000299613	0.000220767	0.000173459	0.00026019	0.000275959	0.000283842	0.000283844	0.000299611	0.000315382	0.000244419	0.000299611	0.000252293	0.000362734	0.000307495	0.000346918	0.000252305	0.000244419	0.00022865	0.000244431	0.000260166	0.000212871
97849	0.002	0.000337817	0.000202453	0.000179907	0.000224986	0.00021739	0.000254914	0.000449996	0.011987181	0.072558366	0.000577874	0.520826432	0.001876746	0.002050604	0.000224909	0.000593399	0.889809019	0.006995649	0.029811451	0.00079764	0.000631367	0.000337565	0.000577769	0.000442632	0.000532617	0.000630538	0.001617749	0.000457643	0.000239888	0.000705778	0.000314873	0.0002849	0.000269975	0.000209892	0.113893645	0.000457592	0.000743052	0.000269861	0.002003649	0.000337363	0.000600163	0.000284855	0.00033734	0.0001949	0.000404907	0.000217388	0.000202395	0.000224885	0.000404879	0.00029235	0.000352344	0.000224896	0.000352364	0.000164916	0.000344938	0.000247374	0.000254869	0.000269861	0.000202395	0.000254869	0.000374953	0.000179907	0.000419965	0.0001949	0.000307354	0.000262366	0.000337351	0.000232382	0.000487522	0.000239877	0.000434925	0.000239888	0.00031484	0.000269863	0.000404871	0.000217376	0.000307333	0.000179907	0.000224885	0.000269872	0.000374853	0.000224875	0.00021739	0.000209892	0.000262379	0.000314851	0.000172411	0.000247372	0.000359839	0.000277392	0.000367356	0.000269861	0.000412348	0.000314851	0.000254869	0.000254869	0.000299846	0.000329875	0.000224873	0.000254871	0.000254869	0.000277358	0.000269861	0.000277358	0.00029235	0.000239877	0.000367334	0.00031484	0.000262364	0.000254871	0.000269861	0.000224885	0.000262344	0.000277358	0.000262366	0.000254869	0.000299847	0.000292364	0.000307331	0.000277369	0.000247372	0.000299846	0.000284855	0.000247351	0.00029235	0.000329843	0.000277356	0.000262364	0.000239877	0.000239877
97850	0.002	0.000280967	0.000202677	0.000264986	0.000210411	0.000171458	0.000194836	0.000475682	0.012534719	0.074727524	0.000710374	0.535304189	0.001974688	0.002233896	0.000296193	0.000452567	0.95450106	0.007074787	0.031242048	0.000853163	0.000530792	0.000288679	0.00053029	0.000460427	0.000741081	0.000632028	0.001501597	0.000444872	0.000257182	0.000569542	0.00035862	0.000272766	0.000342952	0.000257168	0.11717621	0.000632197	0.000968104	0.000218205	0.00214652	0.000241584	0.000545929	0.000225999	0.000366272	0.000210413	0.000397551	0.000249376	0.000218205	0.000249376	0.00045212	0.000225999	0.000413183	0.000225997	0.000389761	0.000163653	0.000257182	0.000272768	0.000272754	0.000272756	0.000280548	0.000148066	0.000366324	0.000350721	0.000288364	0.000241608	0.000241584	0.00025717	0.000420921	0.000272756	0.00070215	0.00028834	0.000358503	0.000226022	0.000296134	0.000296134	0.000421012	0.000218205	0.000327306	0.000171435	0.000272754	0.000171434	0.000374089	0.000319526	0.000264962	0.000202619	0.000397537	0.000311745	0.000225999	0.000288342	0.000303928	0.000303926	0.000303928	0.000210387	0.000303928	0.000210401	0.000350697	0.000233791	0.000241583	0.000296134	0.000296136	0.000233791	0.000249365	0.000257182	0.000194825	0.000264962	0.00025717	0.000366283	0.00031172	0.000288342	0.000366283	0.000249376	0.000296136	0.000264962	0.000241583	0.000233791	0.000366283	0.000233791	0.000366248	0.000264962	0.000210389	0.000257168	0.000296134	0.000249376	0.000319514	0.000249376	0.000241583	0.000303928	0.000335112	0.000249376	0.000296134	0.000296136
97851	0.002	0.00036846	0.000180516	0.000187489	0.000243002	0.00016663	0.000118029	0.000347314	0.010780257	0.066198379	0.000507322	0.484012653	0.001584272	0.001793699	0.000187458	0.00042414	0.846898644	0.00649958	0.027476708	0.000794862	0.000452163	0.000271146	0.000591189	0.000479518	0.00054895	0.000549156	0.00153362	0.000382197	0.000249944	0.000639809	0.000354237	0.000291707	0.000222173	0.00034748	0.104305066	0.000451587	0.000876407	0.000215231	0.001834797	0.000277728	0.00047242	0.000236058	0.000263882	0.000145801	0.000291667	0.000243002	0.000215231	0.000256886	0.000388934	0.000236058	0.000277717	0.000194401	0.000382006	0.000236058	0.000326368	0.000208297	0.000208287	0.000270772	0.000215229	0.000208287	0.000291624	0.000201343	0.000249946	0.000243	0.000249944	0.000215229	0.000409779	0.000229116	0.000437584	0.000222162	0.000298555	0.000243032	0.000402867	0.000201343	0.000395902	0.000215229	0.000270773	0.000215231	0.000277715	0.000166629	0.000319395	0.000277736	0.000256886	0.000270773	0.000312474	0.000298545	0.000256929	0.000215231	0.000375063	0.000194391	0.000138857	0.000194401	0.000312431	0.000312441	0.000243002	0.000180476	0.00016663	0.000222173	0.000249946	0.000298526	0.000270773	0.000215231	0.000277715	0.000326349	0.000305551	0.000291612	0.000229116	0.000270773	0.000243002	0.000263832	0.000249944	0.000270773	0.000277717	0.000215229	0.000229116	0.000333291	0.000243	0.000249944	0.000187459	0.000222171	0.000243	0.000256888	0.00026383	0.000236058	0.000243	0.000222173	0.000201345	0.000236058	0.000215229	0.000215231
97852	0.002	0.00026073	0.0003205	0.000215858	0.000268007	0.000186083	0.000223345	0.000461752	0.011774871	0.071665846	0.000573683	0.521937804	0.001765605	0.002368848	0.000215868	0.000529259	0.876168619	0.00674879	0.029509696	0.000769978	0.00064153	0.000387587	0.000484168	0.000350096	0.000469167	0.000663352	0.001426739	0.00037246	0.000297778	0.000558858	0.000305178	0.000253074	0.000238187	0.000349873	0.113797839	0.000491648	0.000954812	0.000342706	0.001997231	0.000357382	0.000558726	0.000215892	0.00024563	0.000230743	0.000275405	0.00023821	0.000230743	0.000282847	0.000469174	0.0003052	0.000297736	0.000238199	0.00037226	0.000260518	0.000342496	0.000253074	0.00028286	0.00020097	0.000223301	0.000282847	0.000402024	0.000163754	0.000342407	0.000253143	0.000290291	0.000230745	0.000446743	0.000260518	0.000625928	0.000193528	0.000424462	0.000282849	0.000334985	0.000253074	0.000476668	0.000238187	0.000260528	0.000215857	0.00027544	0.000245632	0.000372358	0.000245609	0.000208414	0.000267961	0.000260518	0.000230743	0.000238187	0.000230745	0.000320098	0.000253074	0.000267961	0.00024563	0.000297734	0.000297736	0.000305178	0.000230723	0.00024563	0.000171186	0.000253076	0.000238187	0.000208414	0.000267949	0.00031262	0.000282858	0.000334962	0.000290303	0.000260518	0.000171197	0.000387076	0.000208414	0.000253074	0.000275394	0.000267929	0.000275405	0.000230743	0.00020097	0.000334951	0.000186061	0.000275405	0.000267963	0.00031262	0.00020097	0.000245632	0.000305176	0.000238187	0.00017864	0.000342382	0.000253074	0.000297736	0.00024563
97853	0.002	0.000297248	0.000220857	0.000213099	0.000190266	0.000175045	0.000319864	0.000456895	0.011478838	0.07363658	0.000640076	0.522322608	0.001643695	0.002204881	0.000319773	0.000579379	0.902526102	0.007250492	0.030467885	0.000726161	0.000556402	0.000312309	0.000563753	0.000388328	0.000586515	0.000556233	0.001642682	0.000457041	0.000258763	0.000708853	0.000304438	0.000289275	0.000266374	0.000182657	0.114880155	0.000464599	0.000853727	0.000213122	0.001788081	0.000235943	0.000548399	0.00021311	0.000388383	0.000190266	0.000289205	0.000319704	0.000251151	0.000182656	0.000433948	0.000205487	0.000365417	0.000273984	0.000304439	0.000159824	0.000357747	0.000243541	0.000334905	0.000273984	0.000304449	0.000159823	0.000449224	0.000289216	0.000281595	0.000235932	0.000388212	0.000266374	0.000388203	0.000197876	0.000510227	0.000319659	0.000418727	0.000182644	0.000342514	0.000266372	0.000418827	0.000266374	0.000251151	0.000296828	0.000243541	0.000319661	0.000281618	0.000251153	0.000273974	0.000220709	0.000350114	0.000213099	0.000251151	0.000251153	0.000395803	0.000273984	0.000281593	0.000190266	0.00023592	0.000281597	0.000395812	0.000167423	0.00022832	0.000197876	0.000289205	0.000235932	0.000167435	0.000266372	0.000251151	0.000312085	0.000235932	0.000350103	0.000243541	0.000258764	0.000281593	0.000205487	0.000159812	0.000197821	0.000327259	0.000312038	0.000175045	0.000243539	0.000243541	0.000213099	0.000175033	0.000327259	0.000258763	0.000251151	0.000273984	0.000357724	0.000228318	0.000220709	0.000258763	0.000312038	0.000213099	0.000251153
97854	0.002	0.000261182	0.000140458	0.000193939	0.000167198	0.000127054	0.000227396	0.000267634	0.010765483	0.064784834	0.00054901	0.464966483	0.001464572	0.002011837	0.000200706	0.000495688	0.8109474	0.006394804	0.027111887	0.000785835	0.000529248	0.000334626	0.000401521	0.000327909	0.000528778	0.000629678	0.001382748	0.000321076	0.000301099	0.000468516	0.000247529	0.000240771	0.000227376	0.000247469	0.099138833	0.000569302	0.000978551	0.000234063	0.00184872	0.000260824	0.000488526	0.000240753	0.000294371	0.000180563	0.000247439	0.000207324	0.000227376	0.000214001	0.000408104	0.000187251	0.000294294	0.000234063	0.000307659	0.000207313	0.000334427	0.000234063	0.000247438	0.000187251	0.000254126	0.000214001	0.000354482	0.000193938	0.000294252	0.000234064	0.000274209	0.000127062	0.000394738	0.000254126	0.000548814	0.000260814	0.000234064	0.000234064	0.000300983	0.000220708	0.000374668	0.000274209	0.000287604	0.000173876	0.000260824	0.000173876	0.000280876	0.000240791	0.000200626	0.000200628	0.000173866	0.000187251	0.000227376	0.000207364	0.000287594	0.000234084	0.000240751	0.000160501	0.000234064	0.000187231	0.000408081	0.000153813	0.000287544	0.000280878	0.000167188	0.000180563	0.000234183	0.000200626	0.000280876	0.000314344	0.000260814	0.000193939	0.000227376	0.000274189	0.000240751	0.000247439	0.000220688	0.000193948	0.000167169	0.000220688	0.000341094	0.000207313	0.000173874	0.000260814	0.000287564	0.000287564	0.000220688	0.000247469	0.000280876	0.000173856	0.000234064	0.000220688	0.000287564	0.000254136	0.000287564	0.000274189
97855	0.002	0.000337777	0.000202532	0.000194903	0.00023985	0.000149899	0.000217364	0.000420001	0.012111334	0.072787082	0.00058524	0.520391819	0.001671111	0.002307655	0.000352411	0.000465371	0.885908351	0.00662358	0.029849372	0.000888433	0.000533097	0.000397805	0.000465118	0.000375063	0.000585051	0.000705847	0.001678166	0.000450016	0.000209859	0.000502629	0.000292328	0.000217376	0.000194869	0.000142404	0.113630784	0.000412527	0.00087069	0.00026983	0.001905226	0.000239839	0.000494925	0.000209857	0.000337296	0.000247344	0.000442374	0.000322295	0.000254842	0.000344814	0.000434906	0.000217353	0.000329802	0.000232421	0.0003673	0.000217355	0.000337298	0.000164889	0.000262322	0.000262322	0.000322284	0.000352576	0.000367302	0.000224849	0.000337309	0.000202363	0.000344812	0.000224849	0.000464903	0.000314945	0.000600077	0.000239839	0.000352286	0.000292304	0.000344794	0.000329789	0.000344816	0.000337307	0.000329824	0.00028481	0.000292304	0.000149899	0.000292313	0.000277314	0.000202363	0.000254829	0.000307316	0.000232343	0.000269818	0.000232343	0.000299798	0.000217353	0.000322306	0.000209837	0.000314801	0.000262322	0.000299798	0.000247346	0.000337285	0.000224849	0.000194869	0.000262322	0.000299798	0.000232343	0.000217353	0.000292283	0.000217353	0.00025483	0.000254829	0.000172373	0.000269818	0.000352274	0.000187373	0.00025483	0.00025483	0.000232343	0.000292304	0.000209848	0.000269818	0.000277292	0.000307294	0.000247321	0.000247333	0.000254829	0.000292304	0.000284808	0.000209859	0.000284808	0.000217321	0.000262324	0.000374769	0.000292304
97856	0.002	0.000348852	0.000220927	0.000305939	0.000203961	0.000263396	0.000186917	0.0005953	0.01386596	0.082138172	0.000595343	0.585780662	0.002075961	0.00255652	0.000254886	0.000621191	1.011338436	0.007967471	0.034049034	0.000981579	0.000638628	0.000340179	0.000595561	0.000501878	0.000714371	0.000620815	0.001765131	0.000501585	0.000288896	0.000663322	0.000356842	0.000280388	0.000399423	0.000237919	0.12863838	0.000475983	0.001089474	0.000288871	0.002382631	0.000450519	0.000603685	0.000390928	0.00033138	0.000331365	0.000501485	0.000237894	0.000280376	0.000263407	0.000509893	0.00029737	0.000407874	0.000331367	0.000433387	0.000297366	0.00031435	0.000220902	0.00035688	0.000280376	0.000271879	0.000263396	0.000441907	0.000203909	0.000365348	0.000263396	0.000365337	0.000331353	0.000450396	0.000288871	0.00069718	0.000305852	0.000399351	0.000195401	0.000356891	0.000339873	0.000331367	0.000305863	0.000373872	0.000314358	0.000254886	0.000237894	0.000399334	0.000340089	0.000322857	0.000254886	0.000271879	0.00031436	0.000382355	0.000305914	0.000348345	0.000288871	0.000271879	0.000254886	0.000356853	0.000322855	0.00037386	0.000382353	0.000356842	0.000263381	0.000246391	0.000305863	0.000382355	0.000322919	0.000288871	0.00037387	0.000288871	0.000297381	0.00040787	0.000263381	0.000263383	0.000263381	0.000203908	0.000288871	0.000254886	0.000288871	0.000288871	0.000305863	0.000365337	0.000220902	0.000254874	0.000280376	0.000288871	0.000254886	0.000288858	0.000263383	0.000288871	0.000280374	0.000297368	0.00031436	0.000365337	0.000254886
97857	0.002	0.000283212	0.000334482	0.00024007	0.000162878	0.000214313	0.000231458	0.000445944	0.013701358	0.081800272	0.000729806	0.590917311	0.001920674	0.002622849	0.000300104	0.000583669	1.037796561	0.007909488	0.034271265	0.001076399	0.000643996	0.000437841	0.000557633	0.000463149	0.000626256	0.00072131	0.001746389	0.000463282	0.000317212	0.000738086	0.000394364	0.000291505	0.000274321	0.00030004	0.128322542	0.000643814	0.000961705	0.000291464	0.002213369	0.000429052	0.000652034	0.000282895	0.000334368	0.00026575	0.000411536	0.000240031	0.000351539	0.000325771	0.000420159	0.000282893	0.000428808	0.000291466	0.000454398	0.000162865	0.000291492	0.000231458	0.000282895	0.000300038	0.000420095	0.00030004	0.000497377	0.00030004	0.000360099	0.000222886	0.000325756	0.000377204	0.000471555	0.000282893	0.000677783	0.000308611	0.000454479	0.000351541	0.000437266	0.000420093	0.000385792	0.000291466	0.000334355	0.00030004	0.000291466	0.000308611	0.000454421	0.000274321	0.000274321	0.000265775	0.000317185	0.00030004	0.000394351	0.000368647	0.000445901	0.000325758	0.000274321	0.000282893	0.000360061	0.000180023	0.000420131	0.000231445	0.00038579	0.000265748	0.000351475	0.000214313	0.00033433	0.00033433	0.000308611	0.000368634	0.000308611	0.000360046	0.000317185	0.000317185	0.00033433	0.000265748	0.000291466	0.000317183	0.000462969	0.000205741	0.000454396	0.000291466	0.000377193	0.000257176	0.000420067	0.000317185	0.00030004	0.000240031	0.00030004	0.000291466	0.000274321	0.00026575	0.000257176	0.000240029	0.000351475	0.000300038
97858	0.002	0.000349865	0.00016742	0.000174721	0.000203816	0.000211094	0.000218374	0.000371418	0.012052665	0.070234701	0.000517387	0.509637908	0.001498821	0.001925419	0.000218407	0.000510877	0.929998637	0.00653426	0.028817773	0.000869551	0.000473872	0.000306007	0.00054669	0.000429992	0.000517127	0.000656081	0.001520042	0.000335016	0.000254814	0.000582969	0.000313091	0.000313069	0.000254782	0.00032036	0.110661942	0.000466112	0.000772703	0.000291209	0.002071128	0.000232933	0.000539101	0.00026206	0.000276631	0.000247491	0.000378702	0.000225653	0.000298478	0.000247491	0.00047334	0.000181978	0.000429654	0.000189258	0.000393153	0.000232933	0.000393227	0.000232933	0.000327596	0.000196536	0.000189256	0.000225653	0.0003786	0.000145572	0.000356734	0.000145572	0.000218374	0.000283885	0.000298458	0.000291176	0.000531792	0.000232933	0.000342231	0.000232933	0.00033494	0.000240211	0.000429623	0.000225653	0.000320305	0.000225654	0.000327573	0.00016742	0.000334853	0.000138304	0.000225676	0.000240213	0.000262049	0.000218374	0.000254771	0.000196536	0.000327562	0.000196536	0.000313025	0.000254771	0.000240213	0.000298456	0.000364033	0.000240211	0.000196536	0.000174699	0.000247482	0.000196527	0.000211118	0.000247491	0.000181978	0.000356702	0.000276607	0.000203816	0.000189236	0.000247491	0.000276607	0.000276609	0.000269329	0.000211094	0.000196536	0.000247491	0.000211094	0.000232933	0.000305725	0.000254771	0.000189258	0.000269329	0.000218374	0.000283887	0.00025478	0.000218374	0.000240213	0.000262051	0.000240213	0.000320283	0.00025476	0.000196538
97859	0.002	0.0002589	0.000199447	0.000236356	0.000199425	0.000236378	0.000221595	0.000317694	0.011743521	0.071840201	0.000643835	0.513686947	0.001707255	0.002184859	0.000243752	0.000429002	1.054622399	0.00655904	0.028999364	0.00070401	0.000554966	0.000303281	0.000569432	0.000413946	0.000465574	0.000643322	0.001601794	0.000376941	0.000162495	0.000665672	0.000354647	0.000251128	0.00019204	0.000177267	0.108621901	0.000569432	0.000887751	0.000206812	0.002012023	0.000288059	0.000576659	0.000199436	0.000310241	0.000184653	0.000361988	0.000273322	0.000236356	0.000280696	0.000546903	0.000206812	0.000310218	0.000228993	0.000391567	0.0002659	0.000295446	0.000199425	0.000280674	0.000258515	0.000169859	0.000251128	0.000347185	0.000184653	0.000325	0.000184653	0.00019204	0.000228969	0.000332411	0.000332431	0.000598772	0.000243732	0.000339873	0.000258513	0.000413758	0.000317605	0.000435959	0.000361964	0.00025113	0.00025113	0.000310228	0.000295457	0.000258513	0.000251128	0.000273287	0.00019204	0.000228969	0.000251128	0.000310218	0.000228969	0.000413712	0.000280672	0.000236334	0.000236356	0.000347159	0.000295444	0.000295457	0.000243741	0.000243741	0.000214197	0.000258515	0.000243741	0.000214175	0.000273285	0.000251128	0.000354579	0.000295467	0.000288059	0.000310217	0.000339763	0.000273276	0.000236356	0.000243741	0.000251128	0.000206812	0.000140336	0.000295444	0.000243743	0.0002659	0.0002659	0.000221582	0.000258513	0.000295489	0.000280672	0.000317604	0.000199425	0.000265902	0.000243741	0.000317604	0.000265891	0.000251141	0.000251128
97860	0.002	0.000260436	0.000195094	0.000202285	0.000173398	0.000144489	0.00022397	0.000433794	0.011012048	0.068558546	0.000477285	0.500851309	0.001859245	0.002195242	0.000238417	0.000499352	0.863009523	0.006568087	0.028054433	0.000688684	0.000470338	0.00033281	0.000578564	0.000426603	0.00060746	0.000586069	0.001311843	0.000347271	0.000303631	0.000622219	0.000274529	0.000252857	0.000173387	0.000180611	0.105375514	0.000433766	0.001006376	0.000245632	0.001858398	0.000252859	0.000520464	0.000281765	0.000231183	0.000245632	0.000397468	0.000209509	0.00026008	0.000130029	0.000469928	0.000231194	0.000426407	0.00019506	0.000361312	0.000209509	0.000252857	0.000158939	0.000296214	0.000202296	0.00019506	0.000231183	0.000375745	0.000173387	0.000296203	0.000267318	0.000303438	0.000238406	0.000455319	0.000288967	0.000636274	0.000223959	0.000317897	0.000223958	0.000317888	0.000303461	0.000281755	0.000223958	0.000281776	0.000238408	0.000317887	0.000231183	0.000274531	0.000296203	0.000209478	0.000202285	0.000231183	0.000238406	0.000245632	0.00020951	0.000339582	0.000252857	0.000303449	0.000231194	0.00026008	0.000187836	0.000245632	0.00019506	0.000332335	0.000231204	0.000317887	0.000209509	0.000296203	0.000238408	0.000267306	0.000281755	0.000231172	0.000274529	0.000274529	0.000238406	0.000281755	0.000202285	0.000130029	0.000339638	0.000288978	0.000288978	0.000223959	0.000231183	0.000303427	0.000187826	0.000296205	0.000296203	0.000238397	0.000274529	0.000296203	0.000267304	0.000281765	0.000267306	0.000223959	0.000216734	0.000310652	0.000202285
97861	0.002	0.000334115	0.000235106	0.000227536	0.00015166	0.000272988	0.00020474	0.000485746	0.012319939	0.074126745	0.000660703	0.521760613	0.001698636	0.002289157	0.000212324	0.000524078	0.937339202	0.006865748	0.029365138	0.000738663	0.000554658	0.000334115	0.00038693	0.000425001	0.000493225	0.000698621	0.001705427	0.000470591	0.000257847	0.000668037	0.000371976	0.000303344	0.000280572	0.000212358	0.111730797	0.000561753	0.00082002	0.000219906	0.001965621	0.000310926	0.000553944	0.000265406	0.000371592	0.000257824	0.000440021	0.000348863	0.000371715	0.00036411	0.000417224	0.000219918	0.000295741	0.000272988	0.000371603	0.000257822	0.00038679	0.000265406	0.000250283	0.00020474	0.000288156	0.000219908	0.000348855	0.000212324	0.000257822	0.000257822	0.000371648	0.000197158	0.00043235	0.00022749	0.000629862	0.000250249	0.000432382	0.000242656	0.000364065	0.000318497	0.000402026	0.000189575	0.000257824	0.000235072	0.000257822	0.000197158	0.000288154	0.000295715	0.000181981	0.000288167	0.000288154	0.000227502	0.000219895	0.00022749	0.000280594	0.000219908	0.00022749	0.000265417	0.000242656	0.000189575	0.000257822	0.000197157	0.000356401	0.000197158	0.000189575	0.000257822	0.00025024	0.000265406	0.000310903	0.000189575	0.000242656	0.00020474	0.000272988	0.000219906	0.000417146	0.00020474	0.000333651	0.000288154	0.000189563	0.000242656	0.000265406	0.000295736	0.000326069	0.000295738	0.000288156	0.00020474	0.000257822	0.000295736	0.000295736	0.000257822	0.000333653	0.00022749	0.000235072	0.000310903	0.000363995	0.000219908
97862	0.002	0.00037068	0.000233563	0.000297965	0.000249467	0.000144852	0.000249489	0.00052355	0.012630698	0.077169864	0.000483142	0.550836765	0.001834781	0.002396364	0.0003143	0.000556213	1.007869412	0.007750558	0.031493119	0.00072722	0.000515904	0.00041077	0.000547974	0.00039462	0.000612117	0.000580293	0.001850228	0.000362274	0.000281716	0.000531761	0.000354238	0.00035413	0.000273631	0.000265561	0.118777499	0.000475062	0.001121471	0.000265561	0.002078031	0.000370198	0.000660476	0.000265559	0.000273609	0.000297762	0.000354105	0.000225324	0.000273607	0.000249465	0.00058795	0.000201181	0.000362176	0.000257513	0.000466913	0.000354105	0.000378246	0.00023337	0.00029775	0.000185087	0.000329937	0.000297762	0.000402441	0.00020923	0.000362166	0.000289714	0.000249465	0.00029775	0.0004427	0.000281641	0.000813959	0.000249467	0.000418594	0.000265573	0.000354107	0.000305796	0.000426642	0.000313856	0.00029775	0.000305796	0.000281653	0.000354093	0.000426688	0.000329939	0.000249477	0.000338093	0.000201169	0.000257513	0.000289702	0.000201181	0.000281655	0.000257513	0.000370188	0.00029775	0.000281655	0.000289702	0.000249465	0.000233406	0.000225324	0.000249465	0.00037021	0.000193111	0.000257513	0.000201181	0.000273607	0.000378258	0.000313844	0.000354079	0.000289702	0.000305786	0.000329939	0.000193124	0.000273607	0.000233372	0.000257513	0.000265561	0.000273607	0.000321917	0.000321891	0.000193099	0.000249465	0.000281655	0.000265559	0.000217276	0.000321891	0.000362128	0.000305796	0.000152874	0.000265561	0.000209217	0.000313844	0.000346033
97863	0.002	0.000351582	0.000253979	0.00022408	0.000201673	0.000209141	0.000179263	0.000485857	0.011956962	0.072125162	0.000583338	0.513423401	0.00201337	0.002292859	0.000343757	0.000508663	0.856699579	0.006921727	0.029507053	0.000705101	0.000516413	0.000299028	0.000613176	0.000410959	0.000665492	0.000621122	0.001808322	0.00042601	0.000216609	0.000613077	0.000306313	0.000261449	0.000186788	0.00022408	0.106818457	0.000358686	0.000987991	0.000246499	0.001966435	0.000253957	0.000643078	0.000283834	0.000283835	0.000216609	0.000410948	0.00022408	0.000396009	0.000194214	0.000515739	0.000201671	0.000395976	0.000186757	0.000388439	0.000261425	0.000336121	0.00023155	0.000298774	0.000306321	0.000336153	0.000186732	0.000351129	0.00023155	0.000231548	0.000149375	0.000298774	0.000298783	0.000373556	0.000268895	0.000687923	0.000313712	0.000411069	0.000194201	0.000395953	0.000291302	0.000328696	0.000261427	0.000246486	0.00023155	0.000291304	0.000253968	0.000351091	0.000298774	0.000194202	0.000268895	0.000201671	0.000194191	0.000268895	0.00022408	0.000351069	0.000231548	0.000246488	0.000186734	0.000328662	0.00023902	0.000298772	0.000291315	0.00022408	0.000179263	0.000209141	0.000268895	0.000276363	0.000201671	0.000283834	0.000253957	0.000261427	0.000209141	0.000253957	0.000276365	0.000298772	0.000186732	0.000268895	0.00022408	0.000253957	0.000283858	0.000201671	0.000283834	0.000268899	0.000298763	0.000246486	0.000246486	0.000231548	0.000276363	0.000268895	0.000216609	0.000261425	0.000291281	0.000253957	0.000239009	0.000239018	0.000291304
97864	0.002	0.000335143	0.000196431	0.000181882	0.00019642	0.000101848	0.000203718	0.000407632	0.011620196	0.069715946	0.000466219	0.502168543	0.00144715	0.002071032	0.000305839	0.000488177	0.799669452	0.006929677	0.028810389	0.000796239	0.000612287	0.000283816	0.000444083	0.00045158	0.000560707	0.000619241	0.0014601	0.000342116	0.000240069	0.000546177	0.000254619	0.000232793	0.000189146	0.00033472	0.10860988	0.000546262	0.000721171	0.000203696	0.001768138	0.00026917	0.000495016	0.000225532	0.000320104	0.000240071	0.00045138	0.000152771	0.000240071	0.0001673	0.000567882	0.00025462	0.000276446	0.000247345	0.000400207	0.000160025	0.00026917	0.000160036	0.000261894	0.000167321	0.000247345	0.00025462	0.000414824	0.000181873	0.000240071	0.000181871	0.000320129	0.000181871	0.000312831	0.00032739	0.000458549	0.000334666	0.000385612	0.000160025	0.000312841	0.000196431	0.000385699	0.000167321	0.000312819	0.000225519	0.00026917	0.000232795	0.00025461	0.000232786	0.00028372	0.000218246	0.000247345	0.00026917	0.000290995	0.000189146	0.000356535	0.000174597	0.00028373	0.000232795	0.00028372	0.000240071	0.000290993	0.00021097	0.000261894	0.000240038	0.000269159	0.00021097	0.000218246	0.000232795	0.000261894	0.000218246	0.000298269	0.000276455	0.00026917	0.000283718	0.000254619	0.000189145	0.00034194	0.000225521	0.00018186	0.00021097	0.000225519	0.000189146	0.000283718	0.000254619	0.000334688	0.000181871	0.000378336	0.000261894	0.000305578	0.00019642	0.000247345	0.00028372	0.000218246	0.000210972	0.00026917	0.000247334
97865	0.002	0.000355784	0.000195051	0.000250828	0.000132348	0.00019504	0.000222905	0.000418241	0.01111501	0.066687419	0.000502055	0.48317059	0.001652251	0.002031859	0.00022989	0.000551335	0.863204848	0.006248367	0.027303208	0.000825543	0.000453545	0.000313842	0.000432285	0.000439424	0.000571722	0.000467165	0.001468304	0.00041827	0.000236834	0.000557856	0.000306668	0.00024381	0.000167199	0.00028576	0.104161486	0.000564992	0.000795214	0.000229889	0.001573619	0.000271684	0.000494872	0.000250786	0.000271663	0.000181109	0.000411145	0.000181107	0.00027866	0.00031349	0.000446032	0.000243801	0.000376233	0.000174142	0.000306491	0.000334447	0.000271644	0.000264728	0.000243801	0.000167177	0.000202005	0.000167176	0.000348353	0.000250766	0.000250776	0.000229869	0.000188074	0.000250766	0.000355286	0.00027863	0.000564703	0.000174132	0.000320457	0.000181109	0.000341351	0.000209003	0.000404222	0.000278628	0.000271663	0.000264699	0.000250766	0.000229868	0.000320445	0.000250776	0.000257732	0.000181109	0.000250766	0.000181109	0.000292582	0.000215936	0.000292572	0.000250766	0.000257722	0.000215928	0.000383229	0.00019504	0.000341331	0.000208972	0.000257732	0.000188076	0.000188074	0.000257722	0.00019503	0.000264699	0.000243799	0.000243801	0.000271663	0.00014628	0.000229869	0.000160211	0.000376203	0.000334345	0.000271663	0.000236855	0.000285595	0.000236834	0.000222905	0.000250766	0.000222903	0.000215898	0.000236833	0.000222903	0.000222903	0.000250766	0.000278628	0.000257741	0.000243799	0.000222903	0.000264697	0.000236845	0.000285605	0.000222903
97866	0.002	0.000271568	0.000175897	0.000227278	0.00015392	0.000183225	0.000205213	0.000374014	0.012165883	0.06934935	0.00063853	0.515168426	0.001760666	0.002183265	0.000286224	0.000491823	0.957407645	0.006738642	0.02892156	0.000772658	0.000602055	0.000374283	0.000388632	0.000432743	0.00065311	0.000601747	0.001707875	0.000373967	0.000227223	0.000564985	0.000285856	0.000219882	0.000293184	0.000190555	0.109073793	0.000461929	0.000895768	0.000322511	0.002174208	0.000249199	0.000498728	0.000249209	0.000344508	0.000241859	0.00030049	0.000263845	0.000322487	0.000219882	0.000483964	0.000256517	0.000395858	0.000234529	0.000256517	0.000256517	0.000307818	0.000175896	0.000161239	0.000205213	0.000344486	0.000183205	0.000307831	0.000285843	0.000337158	0.000234531	0.00032985	0.000249189	0.000395847	0.000278503	0.000608803	0.000249187	0.000344501	0.00029316	0.000381187	0.000249187	0.000483994	0.000263845	0.000322489	0.000234529	0.000197883	0.000190555	0.000381145	0.000197883	0.000205213	0.000278503	0.000293171	0.000205213	0.00030049	0.00031517	0.00032985	0.000183225	0.000234529	0.000241857	0.000322487	0.000227201	0.000278503	0.000256517	0.000205213	0.000197883	0.000219871	0.000315148	0.000175896	0.00029316	0.000256517	0.000249187	0.000285832	0.000271175	0.000205213	0.000256515	0.000271175	0.000241859	0.000285831	0.00029316	0.000183214	0.00030049	0.00030049	0.000205213	0.000285832	0.000278503	0.000234518	0.000227199	0.000293171	0.000190544	0.000344464	0.000249187	0.000234529	0.000271175	0.000249189	0.000219871	0.000263823	0.000359122
97867	0.002	0.000313078	0.000272583	0.000208421	0.000240496	0.000200393	0.000152298	0.000465173	0.012669954	0.078140478	0.000577794	0.565505124	0.001885491	0.00237192	0.000304705	0.000441501	1.113029783	0.007375372	0.031552363	0.000885215	0.000546134	0.00036102	0.00064994	0.000481328	0.00057761	0.000746466	0.001648932	0.00040901	0.000224453	0.000569616	0.000336746	0.000288628	0.000208409	0.000208433	0.11809233	0.00066609	0.001156869	0.000264518	0.002118233	0.000272585	0.000666026	0.000280549	0.000232455	0.000216426	0.000505332	0.000256503	0.000344689	0.000240472	0.000481106	0.000264518	0.000368761	0.000248475	0.000320643	0.000216424	0.000256503	0.000240472	0.000304645	0.000184361	0.000344689	0.000240472	0.000489133	0.000208421	0.000352729	0.000224441	0.000280563	0.000288602	0.000473063	0.00026452	0.000537411	0.000312626	0.000384778	0.000280551	0.00040884	0.000304597	0.000408948	0.000344691	0.000376799	0.000296583	0.000296583	0.000248489	0.000360756	0.000232455	0.000232457	0.000304633	0.000256505	0.000352715	0.000216424	0.000280563	0.000392795	0.000296583	0.000272535	0.000256503	0.000304599	0.000336662	0.000304599	0.000328645	0.000296581	0.000280549	0.000336662	0.000192377	0.000304597	0.000280539	0.00038478	0.000224439	0.000232457	0.000304609	0.000184361	0.000296583	0.000328645	0.00033666	0.000352693	0.000264554	0.000272535	0.000272535	0.00033666	0.000248487	0.000312612	0.000240472	0.000248487	0.000272535	0.000304597	0.000296583	0.000344677	0.000288566	0.000264518	0.000256505	0.000280549	0.000296583	0.000272535	0.000288566
97868	0.002	0.000336788	0.000206432	0.00017579	0.000168147	0.000122289	0.000214006	0.00033649	0.01214746	0.073374231	0.000612223	0.52610218	0.001874686	0.002385288	0.000321248	0.000673989	0.961246005	0.007002643	0.029892286	0.00083663	0.000551192	0.000420974	0.000619848	0.000459066	0.000635066	0.000665935	0.001526388	0.000451479	0.0002523	0.000527812	0.000313514	0.000290495	0.000221648	0.000244589	0.11501121	0.000474085	0.000911057	0.000305771	0.001989086	0.000298078	0.00053536	0.000298079	0.00037458	0.00022165	0.000359296	0.000221684	0.000298091	0.000191076	0.000435806	0.000191076	0.00038227	0.000221648	0.000259865	0.000282792	0.000313377	0.00022165	0.000298091	0.000244578	0.000267532	0.00025222	0.000359262	0.000236958	0.000313365	0.00027515	0.00035166	0.000282792	0.000374582	0.000267508	0.000749786	0.000236934	0.000497223	0.000229292	0.000397556	0.000206362	0.000420541	0.000244578	0.000343972	0.00027515	0.000252222	0.000236936	0.000359235	0.000191076	0.00027515	0.000267508	0.000313365	0.000313423	0.000244578	0.00025222	0.000252222	0.000267506	0.000214006	0.00027515	0.000236936	0.000191076	0.000259865	0.000229292	0.000236936	0.000214006	0.000298135	0.000221648	0.000290436	0.000321009	0.000298078	0.000343972	0.000244578	0.000298079	0.000328651	0.000183433	0.000229292	0.000198718	0.000328651	0.00027515	0.000290436	0.000244578	0.00025222	0.000229292	0.000305722	0.000321007	0.000336295	0.000236936	0.000290436	0.000305722	0.000282793	0.000298079	0.000290436	0.000290458	0.000290436	0.000290436	0.000259864	0.000236934
97869	0.002	0.0003572	0.000181729	0.000161529	0.000148067	0.000181719	0.000168258	0.000390646	0.01079836	0.065882936	0.000478366	0.465009367	0.00163681	0.00198392	0.000235664	0.000519146	0.859222542	0.006424838	0.026820019	0.000675812	0.000451618	0.000262855	0.000424508	0.00035032	0.000505126	0.000559618	0.001357827	0.000255795	0.000201921	0.000613333	0.000222102	0.000181719	0.000161529	0.000242302	0.101175344	0.000390631	0.000842754	0.000249033	0.001887439	0.000262506	0.000437799	0.00020191	0.000404006	0.00020866	0.000356742	0.000208642	0.000262482	0.000208642	0.000464665	0.000174989	0.000343323	0.000262514	0.000336562	0.000228842	0.000316388	0.000215373	0.000181729	0.00020191	0.00018845	0.000174989	0.000282697	0.000121136	0.000269223	0.000181729	0.000275955	0.000228832	0.00033657	0.000222102	0.000565776	0.00020191	0.000377022	0.000195181	0.000309609	0.000296146	0.000377032	0.000195179	0.000222102	0.000275945	0.00018845	0.000195191	0.000309595	0.000255753	0.000228832	0.000195179	0.000174988	0.000215401	0.00020864	0.00020191	0.000282676	0.00018845	0.00020864	0.000174989	0.000228832	0.000222102	0.000296146	0.000316325	0.000154798	0.000249023	0.000215371	0.000228832	0.00020191	0.000215371	0.000181719	0.000228832	0.00020191	0.000195179	0.000282674	0.00020864	0.000309607	0.000282674	0.000269234	0.000195189	0.000195179	0.00020864	0.000235563	0.000228832	0.000296146	0.000289405	0.000269213	0.000249023	0.000336538	0.00020191	0.000235563	0.0002221	0.000289405	0.000215371	0.000181688	0.000316328	0.000289405	0.00018845
97870	0.002	0.000307692	0.000192938	0.000235803	0.000164345	0.000178636	0.000242946	0.000407585	0.011806358	0.068173466	0.000500726	0.496473233	0.001643802	0.002338334	0.000235812	0.000400755	0.875608755	0.006665483	0.028354889	0.000739142	0.000551228	0.000293041	0.000579581	0.000393193	0.000622324	0.000472025	0.001426919	0.000421958	0.000228655	0.000722839	0.000278727	0.000285852	0.000178636	0.000221508	0.105276772	0.000450491	0.000794384	0.00027155	0.001917513	0.000364508	0.000471907	0.000207219	0.000300152	0.000214364	0.000321549	0.000264436	0.000264381	0.000207219	0.0003788	0.000228655	0.000421726	0.000228708	0.000285843	0.000185782	0.000271561	0.000250113	0.000228657	0.000178636	0.000242946	0.000214364	0.000364484	0.000257236	0.000300121	0.000271527	0.000314423	0.000178606	0.000407392	0.000228646	0.000550648	0.000157169	0.000328712	0.000235799	0.000378907	0.000178636	0.000393173	0.00028583	0.000250092	0.000242946	0.000271538	0.000307255	0.000250092	0.000228655	0.000242946	0.000192939	0.000235801	0.000235801	0.000343047	0.000214364	0.000364442	0.000264381	0.000235799	0.00033588	0.000300111	0.000128608	0.000335871	0.000214366	0.000242946	0.000257236	0.000278673	0.000235799	0.000292964	0.000228665	0.000264372	0.000328714	0.000307253	0.000228655	0.000300109	0.000264381	0.000321546	0.000257247	0.000307268	0.000171491	0.000228655	0.0001572	0.000192927	0.000300111	0.000242978	0.000264381	0.000242946	0.000214364	0.000278675	0.000278697	0.000221508	0.000214216	0.000207196	0.000278663	0.000350161	0.000242947	0.000257236	0.000185782
97871	0.002	0.000282036	0.000223927	0.000245539	0.000267215	0.000209429	0.000296145	0.000339584	0.011846822	0.069455332	0.000607599	0.506065086	0.001763792	0.002114685	0.000252794	0.000549711	0.865902822	0.006866492	0.028080591	0.000783033	0.000644341	0.00033951	0.000484242	0.000527653	0.000585575	0.00049156	0.00141317	0.000448117	0.000158878	0.000571202	0.000274479	0.000245571	0.000180543	0.000281659	0.107409177	0.000476964	0.000810032	0.00028168	0.001923555	0.000202209	0.000476892	0.00026726	0.000296125	0.000274449	0.000426343	0.000202209	0.000238318	0.000245549	0.000368364	0.000231095	0.000332271	0.000303325	0.000310578	0.000252761	0.000332235	0.00024554	0.00028165	0.000216652	0.000281646	0.000158877	0.000216632	0.000223873	0.00025275	0.000231084	0.000332211	0.000173311	0.000426231	0.000324989	0.000600054	0.000267194	0.000324989	0.000281648	0.000267203	0.000245549	0.000455199	0.000137213	0.000223864	0.000194955	0.000296134	0.000216654	0.000288881	0.000288869	0.000252761	0.000252772	0.00024558	0.000281702	0.000324958	0.000252761	0.000281691	0.000158867	0.000187765	0.000274425	0.000296091	0.000267205	0.000245539	0.000281659	0.000260027	0.000245539	0.000245539	0.000209429	0.000223875	0.000216652	0.000267205	0.000223875	0.000267203	0.000288869	0.000245539	0.000151657	0.000274425	0.000274425	0.000187763	0.000187765	0.000296089	0.000202209	0.000332179	0.000281648	0.000353908	0.000259982	0.000209429	0.000238339	0.000238318	0.000274425	0.000259982	0.000231095	0.000245539	0.000245539	0.000274425	0.000231095	0.000238296	0.000310535
97872	0.002	0.00030251	0.000273595	0.000215888	0.00021591	0.000194332	0.000208691	0.000309586	0.011528834	0.070250431	0.000525841	0.495465651	0.001859029	0.00219447	0.000288019	0.000526062	0.96415457	0.006789738	0.028485915	0.00072249	0.000562428	0.000309821	0.000612823	0.000360139	0.000792748	0.00059793	0.001509636	0.000439255	0.000223072	0.000641366	0.000345555	0.000251856	0.000259053	0.000179908	0.109023786	0.000396028	0.000843256	0.000194291	0.00174921	0.000302283	0.000489667	0.000302238	0.00033833	0.000251858	0.000295069	0.000179897	0.000280663	0.000215877	0.000561623	0.000223074	0.000266251	0.00015831	0.00038144	0.000237464	0.000208672	0.000251856	0.000273457	0.000230269	0.000237466	0.000251868	0.000439131	0.000194289	0.000345534	0.000208681	0.000237466	0.000201486	0.000446294	0.000309448	0.000619298	0.000251858	0.000352632	0.000215877	0.000352664	0.000230248	0.000381439	0.000251856	0.000266247	0.000223074	0.000302228	0.000223072	0.000273446	0.000259054	0.000309424	0.000295054	0.000230258	0.00015831	0.00020867	0.000273478	0.000295033	0.000244661	0.000237466	0.000251858	0.000280652	0.000244661	0.000244661	0.000165485	0.000208681	0.000201486	0.000266249	0.000251856	0.000244661	0.000259053	0.000230269	0.00028063	0.000208672	0.000280673	0.000345437	0.000179897	0.000331024	0.000201486	0.000287836	0.000230269	0.000179897	0.000208681	0.000259053	0.000244663	0.000295043	0.00024465	0.000244672	0.000251858	0.000273442	0.000237464	0.000273444	0.000266249	0.000251856	0.000295033	0.000295033	0.000215877	0.000302238	0.000280641
97873	0.002	0.000300931	0.000219927	0.000234719	0.000219918	0.000139273	0.000227236	0.000462138	0.011913642	0.070287586	0.00050625	0.508711764	0.001708457	0.002376415	0.000264006	0.000484548	0.96277393	0.006828629	0.028452452	0.000809899	0.00051435	0.00029347	0.000579874	0.000366981	0.000579572	0.000660522	0.001589957	0.000521167	0.000190585	0.000528476	0.000190585	0.000117282	0.000249225	0.000300548	0.107285637	0.000528395	0.000925866	0.00024207	0.002107971	0.000300537	0.000572277	0.000271217	0.000278581	0.000256567	0.000440008	0.000256578	0.00030057	0.000263887	0.000476815	0.000293208	0.000373908	0.000241896	0.000344693	0.000256555	0.000337243	0.000234565	0.000227236	0.000205245	0.000219905	0.000285877	0.000410596	0.000241951	0.000337221	0.000168593	0.00028589	0.000117282	0.000395908	0.000190585	0.000564899	0.000307921	0.000322527	0.000256556	0.00028589	0.000227234	0.000366566	0.000205245	0.000337221	0.000219905	0.000227236	0.000234565	0.000315208	0.000212574	0.000293208	0.000212576	0.000234534	0.000175923	0.000359202	0.000285888	0.000278557	0.000234565	0.000337232	0.000190585	0.000307868	0.000263886	0.000388632	0.000285877	0.000278546	0.000256555	0.000249225	0.000205245	0.000249236	0.000241896	0.000212574	0.000315274	0.000293217	0.000249225	0.000329867	0.000175924	0.000359189	0.00030055	0.000278548	0.000241894	0.000278546	0.000212552	0.000241896	0.000197914	0.000249225	0.000300537	0.000381259	0.000241896	0.000227225	0.000197905	0.000285877	0.000197914	0.000271206	0.000197914	0.000344531	0.000293206	0.000271206	0.000249225
97874	0.002	0.000255628	0.000247389	0.000343302	0.000279344	0.000239432	0.000247399	0.000391302	0.012982538	0.07565997	0.000711201	0.549256407	0.001998227	0.002376767	0.000319553	0.000431497	1.048729468	0.007059717	0.031665588	0.000897298	0.00060772	0.000375613	0.000511273	0.000535094	0.000687082	0.000591171	0.001697889	0.000407146	0.000247377	0.000503284	0.000303234	0.000271339	0.000391097	0.000223448	0.119654551	0.000687235	0.001191734	0.00027933	0.00202825	0.000271317	0.000630941	0.000311227	0.000311215	0.000223436	0.000375115	0.000295266	0.000255368	0.000231427	0.000534968	0.000255356	0.000415085	0.000271315	0.000519086	0.000239396	0.000343148	0.000199498	0.000263336	0.000247377	0.000239396	0.000231417	0.00040706	0.000199496	0.00042304	0.000167577	0.000343146	0.000255356	0.000486942	0.000247375	0.000574952	0.000255356	0.000479035	0.000231417	0.000375101	0.000231427	0.000391075	0.000231415	0.000295256	0.000199496	0.000311203	0.000255356	0.000327223	0.000271315	0.000319196	0.000303248	0.000327173	0.000271327	0.000239396	0.000319172	0.000311241	0.000271315	0.000287275	0.000255368	0.000255356	0.000255356	0.00044698	0.000255356	0.000263334	0.000319194	0.000215456	0.000215444	0.000247377	0.000279308	0.000239396	0.000295242	0.000223436	0.000367109	0.000263336	0.000311215	0.000231381	0.000247377	0.000239386	0.000319194	0.000351113	0.000191493	0.000255356	0.000247377	0.000343136	0.000263334	0.000255356	0.000279296	0.000199496	0.000287275	0.000391015	0.000303234	0.000279296	0.000215456	0.000271315	0.000279296	0.000287275	0.000263334
97875	0.002	0.000376857	0.000260203	0.000177998	0.000219075	0.000184801	0.000157423	0.000315013	0.010865845	0.06462937	0.000452218	0.47258296	0.001623764	0.001767831	0.000191687	0.000466112	0.930236492	0.006626995	0.027963672	0.000624944	0.000569345	0.000267212	0.000452235	0.000342379	0.000651141	0.000527738	0.001429242	0.000383519	0.000266977	0.000651258	0.000328608	0.000232733	0.000266934	0.000205335	0.101478077	0.000513966	0.000664909	0.000198491	0.001988859	0.000239558	0.00052063	0.000150579	0.000273793	0.000266934	0.000397218	0.000232712	0.000239618	0.000205335	0.000349134	0.000219024	0.00028749	0.000116356	0.000266988	0.000212178	0.000287468	0.000253286	0.000246401	0.000219024	0.000212178	0.000246401	0.000349122	0.000177957	0.000266936	0.000232743	0.000260071	0.00026009	0.000445072	0.00021216	0.000575563	0.000273789	0.000349161	0.000239568	0.000280624	0.000232712	0.00043145	0.000198489	0.00026008	0.000246401	0.000308012	0.000239597	0.000328577	0.000260102	0.000164267	0.000191646	0.000246401	0.000280645	0.000225869	0.000239558	0.000294334	0.00021218	0.000205324	0.000184801	0.00021217	0.00021218	0.000260089	0.000212149	0.000164267	0.000260092	0.000198489	0.000219024	0.000253247	0.000177866	0.000253286	0.000219024	0.000239558	0.000225869	0.000321693	0.000239556	0.000219024	0.000191646	0.000273789	0.000219024	0.000239568	0.000177957	0.00026009	0.000212178	0.000266936	0.000301159	0.000294324	0.000205324	0.000273779	0.000205335	0.000198491	0.000280624	0.000171112	0.000246401	0.000239577	0.000253247	0.000321722	0.000287468
97876	0.002	0.000332768	0.000317275	0.000208693	0.000193235	0.000170047	0.000239634	0.000409901	0.012204701	0.073750531	0.000541648	0.539047123	0.001887567	0.00220912	0.000255071	0.000510918	0.841704295	0.006973988	0.03005268	0.000846328	0.000495768	0.000348148	0.000456445	0.000324775	0.000649911	0.000603537	0.001691992	0.000417695	0.0002628	0.000572475	0.000347904	0.000270576	0.000255094	0.00029373	0.115394041	0.000495218	0.000991033	0.000255071	0.001933368	0.000293812	0.000580095	0.000247341	0.000200967	0.000301468	0.000324648	0.00027053	0.000286012	0.000200976	0.000549091	0.000316954	0.000394377	0.000224152	0.000363365	0.000293717	0.000285991	0.000231894	0.000239611	0.000224152	0.000278258	0.000247341	0.000301449	0.000247341	0.0002628	0.000193225	0.000216424	0.000316918	0.000386531	0.000239613	0.000649913	0.000247341	0.000409785	0.0002628	0.000355586	0.000301505	0.000440647	0.000278258	0.00027827	0.000193235	0.000285987	0.00027053	0.000262802	0.000247341	0.000309189	0.000170047	0.000247341	0.000301459	0.000170035	0.00022414	0.000440749	0.000231882	0.000224154	0.000285989	0.000386494	0.000224152	0.000316906	0.000216412	0.000255069	0.000285989	0.000347835	0.000193235	0.000278258	0.000154587	0.000224154	0.000255069	0.000185482	0.000270528	0.000239611	0.000200965	0.000363303	0.000208693	0.000324634	0.000285989	0.000285977	0.0002164	0.000247329	0.000200976	0.000231882	0.000255058	0.000285989	0.000224152	0.0002628	0.000247341	0.000324634	0.000316906	0.000347846	0.000224152	0.00027053	0.000316904	0.000309166	0.0002628
97877	0.002	0.00035163	0.000276497	0.000209212	0.000186776	0.00020929	0.000164363	0.000478532	0.012189969	0.071647144	0.000508572	0.523339053	0.001560538	0.002422837	0.000284034	0.000546262	0.956593427	0.007421009	0.029671541	0.000720241	0.000591241	0.000299211	0.00046359	0.000448622	0.000613607	0.000635813	0.001544873	0.000276452	0.000328728	0.000553426	0.000441051	0.000224132	0.00021666	0.000224132	0.109009587	0.000478412	0.000853137	0.000231604	0.002057522	0.000246544	0.000530772	0.000194248	0.000358656	0.000231604	0.000396102	0.000186778	0.000276441	0.000261488	0.000545831	0.000231604	0.000373611	0.000283922	0.00044839	0.000254018	0.000321256	0.00020919	0.000261499	0.000254016	0.000268947	0.000164352	0.000321304	0.000186776	0.000313819	0.000164341	0.000291416	0.000268958	0.000470993	0.000209179	0.00067302	0.000261486	0.000283902	0.000216649	0.000381171	0.000268958	0.000486002	0.000254016	0.000321278	0.000201709	0.00020172	0.000254016	0.000403549	0.000239063	0.000268958	0.000224132	0.00026896	0.000201718	0.000246546	0.000283902	0.0002839	0.000306314	0.000291372	0.000201718	0.000276428	0.000261476	0.000216662	0.00021666	0.000336218	0.000201718	0.000224121	0.000224132	0.000246544	0.000224132	0.00027643	0.000343692	0.000306314	0.000194248	0.000336196	0.000179304	0.000306314	0.000224132	0.000194248	0.000239096	0.000216673	0.000156803	0.000276428	0.000224122	0.000298855	0.000201709	0.000246523	0.000224132	0.000201718	0.000201695	0.000298844	0.000194237	0.000254016	0.000261486	0.000246544	0.000194248	0.000276428	0.000246544
97878	0.002	0.000243278	0.000221627	0.00024298	0.000164354	0.000142916	0.000264429	0.000393215	0.011575731	0.0689701	0.000622719	0.500399615	0.001702892	0.002106576	0.000350278	0.000443672	0.854065722	0.006539765	0.028400649	0.000595344	0.000536784	0.000264577	0.000529197	0.00035035	0.000486238	0.000565087	0.001635865	0.000400457	0.000300191	0.000593797	0.000321627	0.000214374	0.000242991	0.000286015	0.104889749	0.000550764	0.000794441	0.000271608	0.001945856	0.000235824	0.000600808	0.000250105	0.000328742	0.0001715	0.000257304	0.000207231	0.000300127	0.000228667	0.000443265	0.000285844	0.000407479	0.000250105	0.000242962	0.000264397	0.000292991	0.000185792	0.000250103	0.000207229	0.000200073	0.000185792	0.000385972	0.00025725	0.000250105	0.000178646	0.000228667	0.000307284	0.000385976	0.0001715	0.000600812	0.000250095	0.000428902	0.000307272	0.000436092	0.000264395	0.000364536	0.00037167	0.000235803	0.000142916	0.000300159	0.00024298	0.000385972	0.000228667	0.000307282	0.000242991	0.00025725	0.000250103	0.000285856	0.000307282	0.0003502	0.000214375	0.000235814	0.000178656	0.000264416	0.000307295	0.000328719	0.000207229	0.000221522	0.000264397	0.000200073	0.000257273	0.000278687	0.000214375	0.000221522	0.00029298	0.000285846	0.000300136	0.000328729	0.000250105	0.000371642	0.000271542	0.000307272	0.000192939	0.000235801	0.000178646	0.000242959	0.000242959	0.000207229	0.000292982	0.000257252	0.000228667	0.000300125	0.00029298	0.00027152	0.000300125	0.00025725	0.000242969	0.000235814	0.000264397	0.000235812	0.000207229
97879	0.002	0.000287379	0.000235468	0.000206036	0.000169235	0.000213382	0.000220741	0.000368048	0.011427049	0.070092124	0.000456601	0.509071871	0.001730662	0.002191614	0.000272564	0.000412635	0.969974742	0.006711917	0.028671228	0.000686878	0.000486698	0.00038319	0.000449122	0.00037546	0.00055234	0.000759087	0.001610048	0.000397522	0.000250184	0.000537637	0.00018395	0.000228098	0.000250195	0.000242827	0.109013272	0.000390099	0.000825473	0.000316453	0.002108363	0.000301715	0.000485913	0.000250173	0.000331147	0.000250175	0.000345861	0.000257532	0.000323764	0.000191309	0.000434234	0.000235457	0.000427044	0.000279618	0.000323766	0.000279607	0.000220741	0.000242816	0.000323788	0.0002281	0.000176592	0.000228098	0.000316431	0.000250206	0.000250173	0.000191309	0.000345852	0.000250173	0.000345874	0.000213384	0.000670308	0.000191309	0.000367949	0.000279605	0.00030905	0.000272248	0.000397415	0.000228098	0.00030905	0.000250173	0.000279605	0.000294334	0.000309039	0.000176593	0.000279605	0.000183972	0.000235457	0.000235468	0.000264889	0.000257543	0.000375306	0.000220741	0.000279616	0.000257532	0.000264891	0.000250153	0.000272248	0.000257532	0.000257532	0.000242794	0.00018395	0.000206025	0.000345896	0.000228098	0.000198666	0.000316396	0.000220741	0.00018395	0.00025753	0.000309105	0.000323753	0.000206025	0.000169235	0.0002281	0.000309059	0.000242814	0.000176571	0.000235446	0.000206025	0.000235446	0.000264891	0.000316396	0.000331145	0.000309028	0.000242814	0.00030168	0.000272248	0.000242814	0.000382663	0.000228098	0.000286962	0.000169234
97880	0.002	0.000234292	0.000193949	0.000140366	0.000180473	0.000173788	0.000126998	0.000374547	0.010731586	0.065125655	0.000562304	0.465819511	0.001659992	0.001861646	0.000207209	0.000468606	0.869225378	0.006153606	0.026811901	0.000698163	0.000461988	0.000260752	0.000381385	0.000374515	0.000568783	0.000629193	0.001462631	0.00040136	0.000227259	0.000454879	0.000213922	0.000153735	0.000240638	0.000220587	0.095464239	0.000441706	0.000843555	0.000167103	0.001996078	0.000247323	0.000501796	0.000140367	0.000307621	0.000167103	0.000254008	0.000267365	0.000267395	0.000187156	0.000434693	0.000220587	0.000367688	0.000260703	0.000340981	0.000280775	0.000220577	0.000160419	0.000220577	0.00022725	0.000207209	0.000187156	0.000387815	0.000260703	0.000280743	0.000193839	0.00027406	0.000287458	0.000300828	0.000253998	0.000548592	0.000300808	0.000334237	0.000260693	0.000347645	0.000193839	0.000361104	0.000207209	0.000320989	0.000207199	0.000187156	0.000233945	0.000294121	0.000240628	0.000314186	0.000187156	0.000233945	0.000140367	0.00026068	0.00027406	0.000340942	0.000280745	0.000287418	0.000193839	0.000334236	0.000207207	0.000314204	0.000167103	0.000233945	0.000254007	0.00022726	0.000260682	0.000207189	0.000207209	0.00022726	0.000187136	0.000260682	0.000267376	0.000334227	0.000180473	0.000314166	0.000133653	0.000220575	0.000253997	0.000180471	0.000240628	0.00022726	0.000193839	0.000320849	0.000173788	0.00022726	0.00016038	0.000280735	0.000247312	0.000314174	0.000220575	0.000200514	0.000233945	0.000153735	0.000213892	0.000253997	0.000253957
97881	0.002	0.000307484	0.000150116	0.000211526	0.00017741	0.000150116	0.000197879	0.00046436	0.010458788	0.066569737	0.000491751	0.474070099	0.001598206	0.002074665	0.000225215	0.000533132	0.925674375	0.006120182	0.026398365	0.00059586	0.000423718	0.000280116	0.000526277	0.000355096	0.000628391	0.000560339	0.001521181	0.000396019	0.00017742	0.000546466	0.000273072	0.000191057	0.000232019	0.00027297	0.099602232	0.000471476	0.000827038	0.000252478	0.00172824	0.000259302	0.000484872	0.000307139	0.000293419	0.000184234	0.000375434	0.000211526	0.000232048	0.000211526	0.000368582	0.000300253	0.000307077	0.000163773	0.000313922	0.000177408	0.000307067	0.000211536	0.000272937	0.000238819	0.000225183	0.000191057	0.000389045	0.00025929	0.000266115	0.000143292	0.000286596	0.000163763	0.000498417	0.000293429	0.000587328	0.000225174	0.000300243	0.000204703	0.000361767	0.000191046	0.000361726	0.000245644	0.000300241	0.000197889	0.000293408	0.000197871	0.000341215	0.000232009	0.000272939	0.000245654	0.000252458	0.000225174	0.000211528	0.000204703	0.000368569	0.000204705	0.000266113	0.00023883	0.000389028	0.000225174	0.00025929	0.000238819	0.000156929	0.000156909	0.00025929	0.000156939	0.000238831	0.000150116	0.000218331	0.000279835	0.000272939	0.000259292	0.00025929	0.00025929	0.000272949	0.000197879	0.000122821	0.000170586	0.000225173	0.000238819	0.000197871	0.000266115	0.000300241	0.000225174	0.000231997	0.000231997	0.00021834	0.000286584	0.00023878	0.000238821	0.000204693	0.000231997	0.000191057	0.000211526	0.000245644	0.000184232
97882	0.002	0.000303837	0.000238499	0.000173406	0.000231262	0.00023121	0.000202307	0.000296362	0.012009127	0.069346658	0.000600534	0.509877701	0.001582079	0.002188246	0.000267506	0.000397985	0.866645622	0.006857697	0.028995274	0.000696104	0.000535544	0.000412475	0.000397641	0.000484453	0.000491612	0.000622093	0.001559389	0.000455511	0.000238475	0.00055714	0.000303503	0.000195081	0.000274582	0.000187857	0.105095422	0.000513601	0.00093371	0.000267356	0.001712369	0.000390317	0.000498882	0.000260109	0.000375854	0.000231208	0.000419308	0.000223984	0.000195081	0.00023838	0.000303485	0.000202305	0.000296246	0.000245669	0.000339608	0.000238466	0.000361306	0.000231208	0.000238434	0.000289009	0.000187857	0.000296257	0.000354096	0.000260109	0.000310709	0.000180631	0.000260109	0.000296248	0.000303485	0.000187857	0.000506097	0.000289009	0.000462666	0.000245658	0.000332382	0.000303471	0.000477138	0.000231208	0.000325169	0.000202296	0.000317935	0.000223993	0.000252863	0.000187857	0.000339597	0.000260109	0.000245682	0.000223984	0.000317912	0.000187855	0.000368628	0.000180631	0.000317955	0.00016618	0.000252906	0.000260119	0.000325151	0.000252884	0.000310686	0.000158955	0.000158956	0.000238432	0.000296259	0.00016618	0.000274559	0.000267335	0.000260109	0.000216738	0.000281785	0.000260109	0.00026011	0.000260119	0.000274559	0.000223982	0.000252884	0.000202307	0.000260109	0.00026011	0.000296237	0.000231208	0.000260109	0.000267335	0.000339597	0.000252884	0.000310686	0.000296246	0.000223982	0.000238434	0.000267335	0.000231208	0.000231197	0.000260109
97883	0.002	0.000301546	0.000208055	0.000208031	0.00020801	0.000136336	0.000236701	0.000344418	0.011613778	0.068760017	0.000560124	0.508456669	0.001520528	0.00215812	0.000286964	0.000574704	0.890332805	0.006548837	0.028012929	0.000690942	0.000618115	0.000330205	0.000488234	0.000516916	0.000703833	0.000516954	0.001584662	0.000416303	0.000193664	0.00069689	0.00033725	0.000265404	0.000236701	0.000215194	0.102875357	0.00047367	0.000927062	0.000294095	0.001591349	0.000315689	0.000581543	0.000258222	0.000301288	0.000251046	0.000301315	0.00020801	0.000265404	0.000208033	0.000401809	0.000251102	0.000344357	0.00020801	0.000380279	0.000222355	0.000416183	0.000200817	0.000193664	0.00020801	0.000229529	0.000279748	0.000265406	0.000222357	0.000301269	0.000329949	0.00027975	0.00025822	0.000401712	0.000186491	0.000674906	0.000251046	0.000365923	0.000236703	0.000365955	0.000279739	0.000409054	0.000215194	0.000179319	0.00027976	0.000265393	0.000186493	0.000279741	0.00020801	0.00020086	0.000157801	0.000215184	0.000315625	0.000294084	0.000200838	0.000294083	0.000229529	0.000236701	0.00017931	0.000394631	0.000222357	0.000301267	0.000186493	0.000329947	0.000258222	0.000265393	0.000186493	0.000294084	0.000179319	0.000222357	0.00025822	0.000301269	0.000272565	0.000279739	0.000229667	0.000365844	0.000243876	0.000222355	0.00027975	0.000265392	0.000164974	0.000229529	0.000229529	0.000279739	0.000294084	0.000186493	0.000179319	0.000301256	0.000236701	0.000251046	0.000193664	0.000265393	0.000251046	0.000193664	0.000200838	0.000179319	0.000251046
97884	0.002	0.000377574	0.000227847	0.000290798	0.000188564	0.000204278	0.000188565	0.000424554	0.012581995	0.073737532	0.000503373	0.551284289	0.001807418	0.00216555	0.000220097	0.000511435	0.975954023	0.007359611	0.030795288	0.000946873	0.000558869	0.000424868	0.000385153	0.000487563	0.000652737	0.000526897	0.00160132	0.000511399	0.000243561	0.000739737	0.000298573	0.000251419	0.000188564	0.000227847	0.112735796	0.000519047	0.000983851	0.000314518	0.002123574	0.000337915	0.000597721	0.000282846	0.00033793	0.000235705	0.000440115	0.000275	0.000251419	0.000219992	0.000597587	0.000267132	0.000416579	0.000267132	0.000377166	0.000314273	0.000251419	0.000251419	0.000282848	0.000243575	0.000274988	0.000306415	0.000322158	0.000149279	0.00036932	0.000227847	0.000306417	0.000259278	0.000432247	0.000322142	0.000566113	0.000282846	0.000487373	0.000322131	0.000377166	0.000259274	0.00040865	0.000204278	0.000235705	0.000267132	0.000290703	0.000227847	0.000392937	0.000267132	0.000290751	0.000267134	0.000290703	0.000282859	0.000282848	0.000227847	0.000314273	0.000235705	0.000353569	0.00019642	0.000353593	0.000204278	0.000267132	0.000251419	0.000282846	0.000251419	0.000204278	0.000282848	0.000353569	0.000385034	0.000274988	0.000353569	0.000212134	0.000377164	0.000196409	0.000290703	0.000259276	0.000267156	0.000251407	0.000322131	0.000180707	0.000188564	0.000290702	0.000282858	0.000212134	0.000196397	0.00038502	0.000259274	0.000322131	0.000275025	0.000235682	0.000243563	0.000259274	0.000306417	0.000243563	0.000314287	0.000282846	0.000298559
97885	0.002	0.000278161	0.000223611	0.000223813	0.000196507	0.000169416	0.000142312	0.000427174	0.010849202	0.065629319	0.000501953	0.480921247	0.001538869	0.002244555	0.000230549	0.00038001	0.82379579	0.006236825	0.026806337	0.000578124	0.00053624	0.00031206	0.000454497	0.000291389	0.000569933	0.000542658	0.001558809	0.000379701	0.000277827	0.000522386	0.00027103	0.000264548	0.00022362	0.000237183	0.097820369	0.00044072	0.000705649	0.000271083	0.001660742	0.00021005	0.000542445	0.00017616	0.000243929	0.000230376	0.000366117	0.000230386	0.000284604	0.000216825	0.000420216	0.000216926	0.000223601	0.000237163	0.000332045	0.000250714	0.000237153	0.000182945	0.000189712	0.000196497	0.000271042	0.000189722	0.000277807	0.000203273	0.000257481	0.000182945	0.000264267	0.00027103	0.000365945	0.000196497	0.000556047	0.000216825	0.000291379	0.000189722	0.000359259	0.000162618	0.000427099	0.00021005	0.000311737	0.000230376	0.000230376	0.000162619	0.00027103	0.000203273	0.000277807	0.00021005	0.000216825	0.000237153	0.000291369	0.000243928	0.000372779	0.000196487	0.000243929	0.000277805	0.000365943	0.000250702	0.000243928	0.00021003	0.0002236	0.000203273	0.000250702	0.000291369	0.000223601	0.000203263	0.000298145	0.000243929	0.000284584	0.000223601	0.000203273	0.0002236	0.000257471	0.000250704	0.000216825	0.000162618	0.000277807	0.000169394	0.000223589	0.000223589	0.000216823	0.00021003	0.000257479	0.000237153	0.000216816	0.000210048	0.000243928	0.00027103	0.000189722	0.000149066	0.000182945	0.000210048	0.000291369	0.000210048
97886	0.002	0.000341466	0.000234084	0.000214006	0.000113649	0.000153761	0.000213948	0.000321004	0.010956573	0.064865478	0.000522183	0.469650845	0.001572051	0.001937546	0.000234063	0.000448593	0.916851926	0.006581781	0.026337039	0.000630968	0.000462182	0.000261084	0.000535388	0.000414929	0.000501761	0.000475175	0.001571163	0.000367923	0.000187187	0.000488492	0.000234074	0.000234044	0.000220612	0.000321151	0.097585119	0.000455159	0.000783582	0.000314267	0.001732959	0.000254049	0.000428154	0.000220612	0.000213928	0.000193873	0.000354421	0.000213928	0.000254039	0.000240719	0.000394566	0.000200559	0.000334343	0.000167131	0.00036789	0.000233984	0.000287466	0.000193871	0.000193863	0.00021393	0.000193873	0.000247356	0.000307556	0.000106964	0.000307572	0.000147075	0.000200557	0.000233983	0.000434809	0.000213928	0.000508487	0.000227288	0.000327607	0.000187187	0.000334303	0.000193871	0.000300896	0.000233983	0.000207243	0.000247365	0.000254041	0.000220614	0.000267409	0.000233984	0.0002808	0.000180503	0.000234004	0.000187187	0.000233984	0.000173817	0.000300846	0.000207233	0.000200557	0.000220612	0.000267409	0.00015376	0.000274095	0.000213928	0.000254041	0.000200557	0.000207242	0.000220622	0.000167131	0.000207243	0.000173807	0.000314257	0.000260723	0.000254049	0.000233983	0.000200557	0.0002273	0.000274095	0.000240669	0.000200557	0.000307542	0.000220612	0.000207242	0.00029415	0.000187187	0.000247345	0.000240669	0.000213938	0.000274095	0.000240669	0.000254049	0.000227298	0.00012702	0.000227298	0.000233984	0.000233983	0.000213928	0.000260725
97887	0.002	0.000284938	0.000222244	0.000159685	0.00023611	0.000215227	0.000250098	0.000312482	0.011288926	0.067696081	0.000500615	0.49389874	0.001674872	0.002306779	0.000264117	0.000438074	0.90082679	0.006452828	0.027037596	0.000822947	0.000452103	0.000382428	0.000444934	0.000389082	0.000583752	0.000562957	0.001596504	0.000347351	0.000208285	0.000576898	0.000298738	0.000256906	0.000284698	0.000222171	0.101169986	0.000437807	0.000827551	0.0001944	0.001834815	0.000243021	0.000632517	0.00017357	0.000305486	0.000173541	0.000402917	0.0001944	0.000298573	0.000215227	0.000375002	0.000236056	0.000347195	0.000236077	0.000354223	0.000263828	0.000277725	0.000284657	0.000270813	0.000159685	0.000201343	0.000208285	0.000354138	0.000236056	0.00033333	0.000242979	0.000284657	0.000208285	0.000305508	0.0001944	0.000514126	0.000208285	0.000326357	0.000215227	0.000305528	0.000270769	0.000382034	0.000215227	0.000270771	0.000256886	0.000222171	0.000236056	0.000326345	0.000215229	0.000270792	0.000201342	0.000284657	0.000243	0.000208285	0.000263881	0.000305496	0.000187446	0.000298553	0.000187458	0.000347163	0.000138856	0.000347153	0.000242998	0.000354117	0.000263828	0.000236056	0.000236056	0.000277713	0.000208285	0.000166628	0.000256884	0.000208285	0.000236058	0.000208256	0.000222173	0.000229102	0.000256886	0.000333267	0.000208296	0.000166627	0.000208275	0.000208285	0.000326334	0.000249942	0.0002916	0.000242998	0.000249942	0.000263828	0.000194398	0.00040282	0.0001944	0.000305496	0.000236056	0.000229114	0.000270771	0.000277713	0.000284657
97888	0.002	0.000338488	0.000161981	0.000161949	0.000161949	0.000239424	0.000190124	0.000415714	0.01143542	0.06629921	0.000754901	0.499774112	0.001584689	0.002297048	0.000232415	0.000423107	0.916902956	0.006404226	0.027725735	0.000721419	0.000614165	0.00035959	0.000521588	0.0003383	0.000542652	0.000542837	0.001689926	0.000408658	0.000225394	0.000507507	0.000190115	0.000190114	0.000239424	0.000211291	0.102238668	0.000542637	0.000768638	0.000225321	0.001697239	0.000260538	0.000479191	0.000183073	0.000310035	0.000197156	0.000366347	0.000260528	0.000204198	0.000204196	0.000528456	0.000281682	0.000288715	0.000197156	0.000330973	0.000154908	0.000330973	0.000211238	0.000260528	0.000197156	0.000267568	0.000246487	0.000246447	0.000176031	0.000387421	0.000140825	0.000239403	0.000176031	0.000330973	0.000204196	0.000528547	0.000225321	0.000330971	0.000260528	0.000352131	0.000246508	0.000401427	0.000295734	0.000274599	0.000309826	0.000246445	0.000267568	0.000345087	0.000323908	0.00026758	0.000253485	0.000267568	0.000288701	0.000225321	0.000232363	0.000260528	0.00016899	0.000190114	0.000260528	0.000338022	0.000204196	0.000345064	0.000225321	0.00016896	0.0003099	0.000225319	0.000211238	0.000260526	0.000239403	0.000197156	0.000246454	0.000225322	0.000197156	0.000239403	0.000316868	0.000246445	0.000274619	0.000260528	0.000260528	0.000253485	0.000176031	0.000246445	0.000190114	0.000246435	0.00028165	0.000302775	0.000246445	0.00026757	0.000218279	0.00028165	0.000246443	0.000253485	0.000253484	0.000246443	0.000190114	0.000246433	0.000260515
97889	0.002	0.000257356	0.000305687	0.000152806	0.000166686	0.000201456	0.000166685	0.000410015	0.011463215	0.068312208	0.000500565	0.486284743	0.001520925	0.002068073	0.000277965	0.000403319	0.801250152	0.006355296	0.027114074	0.0006695	0.000507929	0.000361691	0.000437874	0.000521409	0.000549202	0.000632899	0.001582949	0.000424079	0.000284776	0.000563128	0.000326593	0.000194467	0.000291731	0.000180589	0.101242869	0.000458719	0.000876892	0.000201413	0.00163914	0.000277834	0.000465616	0.000257275	0.000229194	0.000166666	0.000396234	0.000208357	0.000284807	0.000277882	0.000507357	0.000361207	0.000277809	0.000180577	0.000389227	0.000277842	0.000326468	0.000222248	0.000208359	0.000284768	0.000340371	0.000284766	0.000284745	0.000222248	0.00032647	0.000250029	0.000270875	0.000263919	0.000326472	0.000215302	0.000465691	0.000284776	0.000347317	0.000256975	0.000368174	0.000250062	0.000333414	0.000222248	0.000319503	0.000152785	0.000229192	0.000229194	0.000354304	0.00022226	0.000284757	0.000208357	0.000187523	0.00023614	0.000215302	0.000256973	0.000361205	0.000208357	0.000284788	0.000208357	0.000284766	0.000284768	0.000354219	0.000243083	0.000166686	0.000222248	0.000194467	0.000236138	0.000270865	0.000270865	0.000333381	0.000236149	0.000270874	0.000270865	0.000250041	0.000215304	0.000347273	0.000201411	0.0002917	0.000215304	0.000187521	0.000277809	0.000229194	0.000250029	0.000201413	0.000194467	0.000312578	0.000263919	0.000340336	0.000229192	0.000263919	0.000305592	0.000187521	0.000215293	0.000194467	0.000222248	0.000194465	0.000319482
97890	0.002	0.000320389	0.000290291	0.000186033	0.000156268	0.000245599	0.000230681	0.000424394	0.011821134	0.071574459	0.000566228	0.515042357	0.001734738	0.002133648	0.000275342	0.00052881	0.951025489	0.007057405	0.029685108	0.000694975	0.00056649	0.000253361	0.000528933	0.000461791	0.00073762	0.000566153	0.00144135	0.000387118	0.000253017	0.000767842	0.000297722	0.000245577	0.000223241	0.000245564	0.109936093	0.000566051	0.000879654	0.000245566	0.002192391	0.000245564	0.000566057	0.000230681	0.000275355	0.000230681	0.000409398	0.000186033	0.000260426	0.000275342	0.000491387	0.000260506	0.000252974	0.000171151	0.000327441	0.000253006	0.000305087	0.000208356	0.000253006	0.000200916	0.000193476	0.000163709	0.00026789	0.000297667	0.000327443	0.000215798	0.000454059	0.000230683	0.000379602	0.000230683	0.000551157	0.00026789	0.000409332	0.000223252	0.000349779	0.000238123	0.000387053	0.000267888	0.00026789	0.000253006	0.000156268	0.000305096	0.000334883	0.000245566	0.000253006	0.0002158	0.000253039	0.000282771	0.00036466	0.000282771	0.000372113	0.000282771	0.000238123	0.000245564	0.000282771	0.00026789	0.000208369	0.000238123	0.000253006	0.000282827	0.000297654	0.000245566	0.000319977	0.000290202	0.00026047	0.000290213	0.0003721	0.000238123	0.000230681	0.000238123	0.000312538	0.000260446	0.000215789	0.000253006	0.000260446	0.000290213	0.000186033	0.000267888	0.000245566	0.000215798	0.000260446	0.000193476	0.000253006	0.000275331	0.000260448	0.000238123	0.00031999	0.000208358	0.000275329	0.000208356	0.000267888	0.000253006
97891	0.002	0.000366439	0.000239257	0.000194206	0.000201676	0.000201675	0.000201675	0.00043359	0.012821214	0.071911684	0.000583243	0.517494476	0.00157521	0.002156399	0.000171875	0.000613619	0.949376696	0.007037846	0.02828244	0.000697666	0.000478793	0.000441245	0.000433477	0.000403577	0.000598066	0.000590808	0.001673077	0.000388582	0.000343663	0.000613378	0.000306315	0.000283852	0.000261499	0.000261443	0.111179569	0.00046336	0.001010372	0.000313985	0.002079943	0.000298802	0.00052324	0.000216615	0.00039606	0.000224084	0.000343721	0.00033617	0.000283874	0.000194206	0.000403431	0.000201676	0.000343631	0.00027637	0.00027637	0.000239022	0.000306259	0.000351109	0.000231552	0.000216613	0.000194206	0.000246491	0.000306252	0.000306259	0.000291309	0.000283839	0.000261432	0.000268902	0.000418405	0.0002689	0.000650564	0.000246491	0.000418381	0.000156858	0.000396071	0.000298779	0.000328689	0.000224084	0.000253961	0.0002689	0.000291309	0.000253961	0.000313741	0.000291309	0.000298778	0.000306248	0.000224084	0.000253972	0.000216613	0.000201686	0.000343596	0.000306246	0.000283839	0.000239022	0.000321187	0.000201675	0.000358568	0.000231554	0.000261432	0.000253961	0.000306259	0.000306282	0.000358544	0.000246493	0.000253961	0.000373507	0.000246491	0.000298778	0.000358546	0.000231552	0.000246491	0.000194173	0.000209145	0.000201665	0.000239022	0.000201676	0.00026143	0.000306246	0.000239022	0.000216613	0.000194204	0.000194206	0.000321187	0.000283841	0.000373483	0.0002689	0.000253984	0.0002689	0.0002689	0.000246469	0.000246504	0.000246491
97892	0.002	0.000319116	0.00026002	0.00021806	0.000209672	0.000268406	0.000234833	0.000545558	0.01290881	0.080904283	0.000621392	0.580694062	0.001878981	0.00247277	0.000385997	0.000638484	1.053666922	0.00804382	0.032570761	0.000849971	0.000562876	0.000386324	0.00058757	0.000402811	0.000688332	0.000722484	0.001751077	0.000537205	0.000369113	0.000503608	0.000293542	0.000327253	0.000327102	0.000192899	0.124584689	0.000545509	0.001109323	0.000385899	0.002157083	0.000285169	0.000562321	0.000327102	0.000243219	0.000251607	0.000469884	0.000259995	0.000259995	0.000268381	0.000444574	0.000243221	0.000528604	0.000234833	0.000469817	0.000293542	0.000251607	0.000293544	0.000377463	0.000209672	0.000218058	0.000251607	0.000352289	0.00021806	0.000318704	0.000285156	0.000343903	0.000251607	0.000520228	0.000301928	0.000637887	0.000243219	0.000318704	0.000318702	0.000327104	0.000226445	0.000469931	0.000268368	0.000268381	0.000251607	0.000352249	0.000259993	0.000436283	0.000377438	0.000276766	0.000176112	0.000293542	0.000209672	0.000360675	0.00032709	0.0003607	0.000184511	0.000201285	0.000260007	0.000318702	0.000251607	0.000335475	0.000251607	0.000268381	0.000176124	0.00021806	0.000201285	0.000318702	0.000369048	0.000268381	0.000243221	0.000251607	0.000260033	0.000268381	0.000259993	0.000318704	0.000360664	0.000301928	0.000276766	0.000293542	0.000209649	0.000318702	0.000310316	0.000335475	0.000301928	0.000285154	0.000343863	0.000167701	0.000234831	0.000251607	0.000343863	0.000259993	0.000276766	0.000251607	0.000268381	0.000385796	0.000301928
97893	0.002	0.000375976	0.000198129	0.000218464	0.000129699	0.000150166	0.000252583	0.0003619	0.010682157	0.066626791	0.00047151	0.474157763	0.00157048	0.002171055	0.00022528	0.000567652	0.868219075	0.006382189	0.026293816	0.000651304	0.000540272	0.000218615	0.00045787	0.000348438	0.00053971	0.000608444	0.001500564	0.000437171	0.000218423	0.000553578	0.000259448	0.000232086	0.000273048	0.000163817	0.100122182	0.000451001	0.001046739	0.000211596	0.001907469	0.000259377	0.000498719	0.000204771	0.000259368	0.000184294	0.000348196	0.000156991	0.000252552	0.000218423	0.0004439	0.000218423	0.000382387	0.00020477	0.000389191	0.00019112	0.00027305	0.000150155	0.000279885	0.000136494	0.000273048	0.000184294	0.000286701	0.000197947	0.000334543	0.000197945	0.000307178	0.000177469	0.000416516	0.000184203	0.000546453	0.000245725	0.000266213	0.000252552	0.000307232	0.000204771	0.00037557	0.000245725	0.000327678	0.000225248	0.000197936	0.000211596	0.000211596	0.00027305	0.000300341	0.000170642	0.000252552	0.000252552	0.000232094	0.000252552	0.000293507	0.00020477	0.000245725	0.000218402	0.000300341	0.000245725	0.000273028	0.000238901	0.000273028	0.000156991	0.000197945	0.000232074	0.000238901	0.000245725	0.000334501	0.000314002	0.00028673	0.00025255	0.000320829	0.000259397	0.000273038	0.000307167	0.000286701	0.000225249	0.000273028	0.000232074	0.00019111	0.000170634	0.000307167	0.000232074	0.00027303	0.000259397	0.00030032	0.000211596	0.000211598	0.000279854	0.00027305	0.000238899	0.000245725	0.000238899	0.000300351	0.000211596
97894	0.002	0.000386331	0.000149982	0.000221402	0.00017855	0.000135698	0.000207139	0.000450235	0.011557378	0.069337957	0.000486169	0.499260039	0.001506155	0.002279278	0.000257209	0.000393347	0.941386135	0.006649062	0.02729602	0.000659486	0.000422128	0.000321701	0.000572106	0.000393093	0.000643472	0.000529147	0.001469697	0.000400182	0.000300029	0.000579144	0.000214261	0.000214273	0.000264309	0.000321487	0.10520184	0.000400319	0.000980486	0.000271407	0.001974324	0.000414359	0.000578967	0.000257113	0.000292834	0.000192836	0.000285693	0.000264416	0.000235688	0.000185693	0.00032857	0.00017855	0.000364407	0.000171408	0.00040021	0.000307096	0.000307139	0.000157124	0.000249971	0.000307129	0.000214259	0.000257113	0.000342873	0.000278541	0.000371461	0.000257123	0.000357166	0.000221404	0.000364277	0.000157124	0.000586032	0.000328545	0.000328557	0.000221402	0.0004073	0.000249993	0.000385909	0.000221404	0.000342829	0.000264266	0.000257113	0.000221404	0.000321413	0.000214261	0.000257113	0.00017855	0.000242818	0.000228545	0.000214261	0.00031428	0.000242829	0.000235686	0.000264255	0.000257113	0.000328566	0.000228545	0.000321402	0.000199977	0.000242829	0.000235686	0.000199966	0.000185693	0.00028568	0.00028568	0.000185693	0.000314304	0.000235688	0.000264255	0.000299966	0.000257113	0.000292823	0.000335696	0.000264255	0.000199977	0.000178541	0.000264255	0.000257113	0.000221404	0.000328545	0.000264254	0.000221402	0.000292823	0.000249961	0.000221402	0.000249971	0.000257113	0.000271396	0.000278538	0.000285693	0.00028568	0.000342838	0.000242829
97895	0.002	0.000334908	0.000188105	0.000229927	0.000181139	0.000174171	0.000167206	0.000341535	0.01081605	0.065992104	0.000502085	0.493639336	0.001624206	0.002229989	0.000306583	0.000495398	0.81721397	0.006452778	0.027500957	0.000713782	0.000600725	0.000439486	0.000523152	0.000439475	0.000536906	0.000530076	0.001581181	0.000404425	0.000257796	0.00050223	0.000243864	0.00024385	0.000209006	0.000167257	0.102832296	0.000390298	0.00080243	0.00024385	0.001637543	0.000320508	0.000529901	0.000215974	0.000292641	0.000229907	0.000439171	0.000236884	0.000278686	0.000243841	0.000334464	0.000264741	0.000327486	0.000229906	0.000299596	0.000250817	0.00034146	0.000167205	0.000313521	0.000271729	0.000160238	0.000264741	0.000397302	0.000264763	0.000355425	0.000236873	0.000264774	0.000292618	0.000306597	0.000250807	0.000557709	0.00022294	0.000299617	0.000160238	0.000306585	0.000236875	0.000369444	0.000257775	0.000278655	0.000250807	0.000229907	0.000271708	0.000264742	0.000209008	0.000271708	0.000250819	0.000306533	0.000299586	0.000195073	0.000209006	0.00033444	0.000215974	0.00022294	0.000243841	0.000306564	0.00020204	0.000278685	0.000174171	0.00022294	0.000209006	0.000188105	0.000209006	0.000243839	0.000320496	0.000355352	0.000243841	0.000271708	0.000264741	0.000383395	0.000167204	0.000215911	0.000202051	0.000271966	0.000202038	0.000264741	0.000188105	0.00022294	0.000209006	0.000271708	0.000208985	0.000264741	0.000188105	0.000243841	0.000320486	0.000348367	0.000167205	0.00022294	0.000257773	0.000250807	0.000236873	0.00034142	0.000243839
97896	0.002	0.00031378	0.000192314	0.000185171	0.000171086	0.000263545	0.000270655	0.000413346	0.011557786	0.068959319	0.000528034	0.49919633	0.001711278	0.002048789	0.000292392	0.000527984	0.932321041	0.006390509	0.028128978	0.000657516	0.000528356	0.000349465	0.000434712	0.00042057	0.000698777	0.000534707	0.001421994	0.0003848	0.000270655	0.000370518	0.000299136	0.00020657	0.000227903	0.000178048	0.103267309	0.000341995	0.000991953	0.000284899	0.002083834	0.000270645	0.000477513	0.000199415	0.000320531	0.000227924	0.000341899	0.000242146	0.000242146	0.000213659	0.000320513	0.000227903	0.000377583	0.00014956	0.000334766	0.000270689	0.000327643	0.000235024	0.000235025	0.000170927	0.000185171	0.000135317	0.000313381	0.00025639	0.00033483	0.000270636	0.00025639	0.000235024	0.000456004	0.000242146	0.000613115	0.000235025	0.000406147	0.000249269	0.000306234	0.000185171	0.000477515	0.000213659	0.000313387	0.000163806	0.000363435	0.000263513	0.000313397	0.000185161	0.000242146	0.000163805	0.00032051	0.000263524	0.000227903	0.000206538	0.00034902	0.000178048	0.000242145	0.000270634	0.000306266	0.000199447	0.000249267	0.000199415	0.000227903	0.000220782	0.00032052	0.000227903	0.000235027	0.000249269	0.000377527	0.000348987	0.000256392	0.000213659	0.000320488	0.000199415	0.000370374	0.000227892	0.00028488	0.00022078	0.000142439	0.000163805	0.000206536	0.00018515	0.00025639	0.000220771	0.000227903	0.000242146	0.000270634	0.000277755	0.000235024	0.000270634	0.000263511	0.000277812	0.000235024	0.000277755	0.00028488	0.00025638
97897	0.002	0.000438642	0.000303587	0.00022748	0.000244252	0.000252688	0.000303238	0.000581649	0.013282032	0.080539665	0.000750877	0.576526981	0.001633041	0.002636165	0.000328505	0.000590509	1.116330515	0.008398217	0.033113345	0.001015299	0.000700986	0.000295215	0.000590046	0.000463539	0.000809886	0.00071681	0.001842937	0.000497331	0.000244262	0.000742275	0.000480357	0.000269532	0.000252686	0.000277993	0.123847214	0.000454985	0.000911012	0.000244264	0.001996354	0.000379145	0.000581601	0.000252686	0.000294801	0.000202148	0.000455027	0.000336914	0.000328492	0.000404311	0.000404364	0.000210571	0.000336954	0.000345363	0.00053929	0.000218995	0.000379071	0.00026111	0.000244264	0.000294801	0.000336965	0.000227417	0.000353774	0.000168457	0.000244262	0.000219007	0.000328507	0.000269532	0.000471776	0.000219007	0.000674396	0.000294801	0.000446552	0.000328492	0.000320081	0.000328518	0.000488817	0.000303225	0.000261108	0.000227417	0.000244239	0.000294799	0.000362184	0.000261108	0.000303223	0.000303225	0.000362184	0.000269532	0.000320071	0.000227417	0.000286377	0.000227417	0.000328492	0.000244262	0.000353774	0.000294799	0.00035376	0.000286365	0.000244262	0.000269532	0.000311647	0.000269532	0.000336954	0.000379044	0.000286377	0.00035376	0.000218982	0.000160021	0.00035376	0.000379054	0.000336914	0.000277956	0.00032849	0.000277956	0.00027793	0.000294801	0.00023584	0.000269532	0.000328492	0.000328492	0.000303223	0.00026111	0.000345338	0.000311645	0.000286377	0.000303223	0.000320068	0.00032849	0.000311647	0.00026111	0.000328492	0.000303223
97898	0.002	0.000328724	0.00029417	0.000207403	0.000216059	0.000224687	0.000293976	0.00049296	0.013614695	0.084852689	0.000570985	0.603281928	0.001866058	0.002591519	0.000276552	0.000588531	1.122524315	0.008704337	0.033482701	0.000876563	0.000710009	0.000493251	0.00055344	0.00044971	0.000752554	0.000735454	0.001847666	0.000466853	0.000259253	0.000752943	0.000319759	0.000241983	0.000259253	0.0003284	0.126774511	0.000717981	0.000874071	0.000285514	0.002118488	0.000414923	0.000544901	0.000302463	0.000380239	0.000267894	0.000466853	0.00024197	0.00029382	0.000285177	0.000518861	0.00024197	0.000328415	0.000241996	0.000492725	0.000276565	0.000354313	0.000207402	0.000319744	0.000267896	0.000241957	0.00024197	0.000423518	0.000216044	0.000354339	0.00037161	0.000388973	0.000302463	0.000492725	0.000311117	0.000605308	0.000224684	0.000475543	0.000276537	0.000388895	0.000233329	0.000337045	0.000224687	0.000259253	0.000328387	0.000250611	0.000354378	0.000362956	0.000362969	0.000259253	0.000302463	0.000328387	0.000207389	0.000388867	0.000388919	0.000362982	0.00024197	0.000241944	0.000250613	0.000328337	0.00028518	0.00033703	0.000216044	0.000345683	0.000302489	0.000345776	0.00033703	0.000250611	0.000302463	0.000319746	0.000432323	0.000285177	0.00034567	0.000328387	0.00029382	0.000440758	0.000216031	0.000267894	0.000224687	0.000311104	0.000276537	0.000345673	0.000371622	0.000328387	0.000362956	0.000380239	0.000250611	0.000250611	0.000250611	0.000354352	0.000233314	0.00020739	0.000267896	0.00038025	0.000276537	0.000311104	0.000354313
97899	0.002	0.000309239	0.000301285	0.00022176	0.000221782	0.000293023	0.00020592	0.000396166	0.013500534	0.076252521	0.000610384	0.548871051	0.001950941	0.002287259	0.000301157	0.000467915	1.523737593	0.007064079	0.031142987	0.000722994	0.000643232	0.000332963	0.000507578	0.000499464	0.000674036	0.000657964	0.001869269	0.000388317	0.000420173	0.000578763	0.00032476	0.000205908	0.000213828	0.000316818	0.114429198	0.000491666	0.001031369	0.000237586	0.002276741	0.000229667	0.000641998	0.000261345	0.000411926	0.00017423	0.000411958	0.000269263	0.000308862	0.000269263	0.000396054	0.000293011	0.000380173	0.000229667	0.000372302	0.000229665	0.000356485	0.000213826	0.000348505	0.000253424	0.000324714	0.000237586	0.000364346	0.000261343	0.000316782	0.000340577	0.000364328	0.000205908	0.000364326	0.000205908	0.000530875	0.000285114	0.000380161	0.000269275	0.000443673	0.00031678	0.000380175	0.000261333	0.000261345	0.00017423	0.000269275	0.000285102	0.000277182	0.000221735	0.000277182	0.000245504	0.000245506	0.000340551	0.00031677	0.000261343	0.000443683	0.000269263	0.000221747	0.000356414	0.000403942	0.000277196	0.00035639	0.000277182	0.000277182	0.000213826	0.000261343	0.000197964	0.000277184	0.000229667	0.000261333	0.000332655	0.000300941	0.000332631	0.000245506	0.000253424	0.000308862	0.000308862	0.000221747	0.000190068	0.000356428	0.000253424	0.000324724	0.000253424	0.00030885	0.000229667	0.000293021	0.000269265	0.000261343	0.000269263	0.000332621	0.000229641	0.000285104	0.000182137	0.000245504	0.000221735	0.000332619	0.000300943
97900	0.002	0.000292069	0.000199561	0.00016884	0.000237912	0.000176514	0.000199538	0.000391554	0.012603497	0.073455573	0.000614661	0.531620444	0.001859116	0.002433281	0.000360818	0.000461118	0.930928773	0.00730308	0.030160847	0.000832213	0.000515137	0.000368791	0.000430108	0.000445344	0.000545228	0.000707042	0.001656276	0.000322481	0.000260946	0.00054549	0.000337715	0.000291701	0.000276285	0.000283993	0.112403698	0.000560948	0.000829989	0.000299307	0.001873114	0.000314693	0.000629792	0.000314691	0.000276275	0.000260934	0.000360809	0.000222563	0.000260934	0.000145816	0.000522265	0.000260946	0.000314626	0.000245585	0.000445284	0.000237912	0.000383808	0.000168839	0.000299307	0.000283981	0.000253259	0.000222563	0.000422195	0.000314725	0.00028397	0.000222561	0.000345377	0.000299317	0.000437565	0.000299307	0.000637456	0.000199538	0.000376115	0.000214887	0.000360749	0.000299284	0.000391437	0.000260934	0.000207214	0.000260911	0.000245585	0.000253261	0.000383752	0.00023791	0.000268609	0.000245597	0.000230236	0.000283958	0.000306981	0.000330005	0.000268598	0.000245585	0.000138141	0.000260934	0.000214887	0.000299307	0.000330028	0.000291634	0.000283958	0.000207212	0.000291632	0.000314656	0.000345366	0.000337681	0.000253259	0.000222561	0.000330017	0.000291634	0.000230236	0.000330074	0.000337706	0.000214876	0.000306981	0.000260934	0.000245585	0.000214885	0.000360715	0.000322332	0.000145815	0.000237912	0.000253272	0.000253272	0.000230236	0.000214887	0.000268609	0.000299307	0.000191851	0.000283968	0.000253259	0.000360715	0.000237912	0.000245551
97901	0.002	0.000268355	0.000206286	0.000240755	0.0001443	0.000171785	0.000233742	0.000419452	0.011200154	0.065409787	0.000516121	0.475129734	0.001511411	0.001866226	0.000158053	0.000495527	0.860515504	0.006212	0.027216194	0.000766366	0.000550599	0.000357849	0.000461143	0.000343818	0.000536417	0.000591805	0.001399664	0.000364342	0.00028176	0.000577997	0.000254264	0.000151171	0.000261135	0.000247402	0.099656388	0.000391966	0.000736651	0.000343706	0.001857786	0.000323031	0.000474456	0.000151171	0.000288632	0.000219886	0.000323093	0.0001924	0.0002886	0.000206143	0.000364292	0.000247373	0.000357356	0.000247353	0.000336741	0.000219886	0.000329881	0.000288612	0.000226758	0.000233651	0.000164914	0.000261125	0.000364284	0.000137428	0.000226758	0.000240501	0.000254223	0.000206143	0.000357399	0.000322959	0.000501999	0.000254242	0.000343655	0.000199271	0.000274857	0.000185528	0.000371194	0.0001924	0.000254244	0.0001924	0.000267986	0.000164914	0.000302342	0.000178647	0.000206133	0.000213014	0.000219886	0.000288641	0.000247371	0.000151171	0.000247371	0.000254242	0.000213014	0.000240501	0.000288591	0.000226758	0.000240501	0.000213015	0.000295481	0.000171785	0.000206143	0.000274857	0.000233629	0.000336731	0.000171785	0.000309235	0.000261116	0.000199271	0.000247371	0.000213015	0.00023361	0.000267998	0.000219886	0.000178658	0.000233629	0.000178658	0.000302353	0.000192392	0.000233629	0.000233627	0.000254244	0.000295472	0.000261114	0.000302344	0.000309215	0.000151151	0.000261114	0.000199271	0.000261114	0.000178658	0.000199271	0.000213003
97902	0.002	0.000277456	0.000293464	0.000260819	0.00018742	0.000130392	0.000228163	0.000432164	0.013639301	0.077734175	0.00061189	0.56014981	0.001792707	0.002444747	0.000366935	0.000563102	1.099524774	0.007747378	0.032600558	0.000776823	0.000596205	0.000358897	0.000660745	0.000489287	0.000726001	0.0007019	0.001635628	0.000481103	0.000293352	0.000603819	0.000432152	0.00025262	0.000334145	0.000301516	0.119958052	0.000562644	0.000872981	0.000236347	0.002417588	0.000334096	0.000709588	0.00025261	0.000342307	0.000203716	0.000423903	0.000252608	0.000293415	0.000366813	0.000431971	0.000309676	0.000415682	0.000228163	0.000423842	0.000211866	0.000415631	0.000350406	0.000268907	0.000187419	0.000203718	0.000236311	0.000350432	0.000203716	0.000317799	0.000179271	0.000325949	0.000236325	0.000391203	0.000342329	0.000627784	0.000211866	0.000505466	0.000211866	0.000350418	0.000285205	0.000391186	0.000260758	0.000334096	0.000285202	0.000325959	0.000301502	0.000301502	0.000293352	0.000350418	0.000211866	0.000325961	0.000301601	0.000325959	0.000211854	0.000423998	0.000268909	0.000252608	0.000277055	0.000350404	0.000236311	0.000244448	0.000236311	0.000211854	0.000309649	0.000309649	0.000309649	0.000342244	0.000228163	0.000334096	0.000317811	0.000293352	0.000358555	0.000236311	0.000187419	0.000325934	0.000260758	0.00024446	0.000285205	0.000252608	0.000285205	0.000236311	0.000277055	0.000325947	0.000228163	0.000358541	0.000236311	0.000399322	0.000268905	0.000325947	0.000317799	0.00025261	0.00024446	0.000317799	0.000325947	0.000260756	0.000187419
97903	0.002	0.000291866	0.000222484	0.000168756	0.000161085	0.000161085	0.000230156	0.000391495	0.012637131	0.074074322	0.000622048	0.537305744	0.001803966	0.002268909	0.000306887	0.000453088	0.942708044	0.007361433	0.030440361	0.000901462	0.000660986	0.00030684	0.000583452	0.000506727	0.000660205	0.000576148	0.001748327	0.000399131	0.000214803	0.000637418	0.000330069	0.000314626	0.000253146	0.000237805	0.10984268	0.000437581	0.000883419	0.000245486	0.002058083	0.000283817	0.000552676	0.000329988	0.000360604	0.000245463	0.000429735	0.000276147	0.000245463	0.000199439	0.000521953	0.000168756	0.000329921	0.000184075	0.000414315	0.000260804	0.000314511	0.000230122	0.000199439	0.00021478	0.000222452	0.000207109	0.000483419	0.000237791	0.000291487	0.000230133	0.000352911	0.000283817	0.000437351	0.000291498	0.000498927	0.000299158	0.000398935	0.00022244	0.000322171	0.000306828	0.000291489	0.000237782	0.00030683	0.000207111	0.0003145	0.000322194	0.000306828	0.000276157	0.000245461	0.000253134	0.000253133	0.000276145	0.000230122	0.000207109	0.000253169	0.000329866	0.00021478	0.000145732	0.000337524	0.000345205	0.000375892	0.000322183	0.000299158	0.000268474	0.000276145	0.000276145	0.000291535	0.000260783	0.000268476	0.000253134	0.000322183	0.000245474	0.000260804	0.00022245	0.000383548	0.000260804	0.00030675	0.000253133	0.000245463	0.000199439	0.000276145	0.000322183	0.000230122	0.000253133	0.000291487	0.000260804	0.000253134	0.000260804	0.000214769	0.000283817	0.000199439	0.000245463	0.000230122	0.00021478	0.000337524	0.000199427
97904	0.002	0.000241218	0.000226598	0.000189958	0.00018997	0.000263029	0.000219204	0.000321477	0.011478893	0.071067439	0.00061464	0.499853176	0.001725101	0.002190233	0.000277638	0.000490168	0.878787105	0.006618814	0.029043454	0.000829197	0.000461046	0.000314246	0.000445957	0.000482865	0.000577697	0.000519243	0.001643163	0.000314235	0.000284945	0.000541159	0.000416623	0.000226476	0.000248394	0.000160747	0.104247504	0.000556035	0.000716763	0.00024847	0.001790687	0.0002411	0.000533796	0.000321472	0.00038005	0.000306851	0.00041657	0.000219171	0.000233795	0.000241078	0.000497037	0.000168031	0.000438543	0.000241087	0.000358036	0.000219182	0.000343392	0.000211864	0.000211864	0.000277618	0.000189948	9.50E-05	0.00039459	0.000226478	0.000343412	0.000233782	0.00027031	0.000233782	0.000453123	0.000263005	0.000614272	0.000328757	0.000445968	0.000226476	0.000379943	0.000233782	0.000336118	0.000336085	0.000241089	0.000197264	0.000306851	0.000292227	0.000306839	0.000255698	0.000328791	0.000226467	0.000321461	0.000284921	0.000292227	0.0002557	0.000284923	0.000219171	0.000270311	0.000226478	0.000306841	0.000277616	0.000350696	0.000277616	0.00027031	0.000248394	0.000233782	0.000175336	0.000277616	0.000255698	0.000263016	0.000277627	0.000211854	0.000292227	0.000248394	0.000226478	0.000314145	0.000292229	0.000153419	0.00020456	0.000175315	0.000277618	0.000263007	0.000262996	0.00027031	0.000306841	0.000365308	0.000263005	0.000284921	0.000211864	0.000248394	0.000197253	0.000350685	0.000263005	0.000321441	0.000336063	0.000336083	0.000189947
97905	0.002	0.000303726	0.000219884	0.0001668	0.000265434	0.00023505	0.000242676	0.000462757	0.012071001	0.07413407	0.000561886	0.523241309	0.001851747	0.002305108	0.000295907	0.000607696	0.981154825	0.00712912	0.029828035	0.000752953	0.000592697	0.000387231	0.000508464	0.000462905	0.000614743	0.00065288	0.001621139	0.000424849	0.000204709	0.000614952	0.000189546	0.000212292	0.000272969	0.000227478	0.110650855	0.000493181	0.001033494	0.000181975	0.002141755	0.000318483	0.000652627	0.000318439	0.000288123	0.000197129	0.00034888	0.000219896	0.00028052	0.000235037	0.000591819	0.000265388	0.000341233	0.0002502	0.000440032	0.000219864	0.000341197	0.000303287	0.000242619	0.000174382	0.000212292	0.000197129	0.000348838	0.000257783	0.000401944	0.00031846	0.000189546	0.000303274	0.000477832	0.000303298	0.000607041	0.000235016	0.000363998	0.000219873	0.000379139	0.000280529	0.000409587	0.000288121	0.000356359	0.000272948	0.000318437	0.000265388	0.00028811	0.000265366	0.000257785	0.000242619	0.000212303	0.000303274	0.000288112	0.000174382	0.000257783	0.000204709	0.000303342	0.000235016	0.000326079	0.000318451	0.000333601	0.000257783	0.000212305	0.000227458	0.000235037	0.000189546	0.000356393	0.000219862	0.000272946	0.000303296	0.0002502	0.000219875	0.000272946	0.000227456	0.000280541	0.000280518	0.000204698	0.000257783	0.000235037	0.00028811	0.000242619	0.000227435	0.000242619	0.000250202	0.000310856	0.000250202	0.000227456	0.00025776	0.000379116	0.000174382	0.000250189	0.000204709	0.000212281	0.000181964	0.000310856	0.000280529
97906	0.002	0.000347141	0.00025434	0.000208026	0.000200308	0.000254248	0.000192595	0.000477985	0.012165229	0.073904163	0.000671152	0.538922386	0.001664057	0.00224768	0.00031598	0.000478429	0.900472165	0.006872265	0.030252431	0.000873619	0.000547879	0.00037032	0.000532347	0.000416431	0.000493462	0.000493552	0.001584868	0.000423966	0.000331412	0.000617073	0.000393065	0.000269655	0.000254246	0.000308161	0.111417746	0.000516403	0.000964723	0.000231115	0.001974151	0.000346752	0.00050885	0.000231113	0.000377544	0.000261928	0.000377738	0.000292744	0.000231115	0.000208001	0.000416125	0.000231113	0.000300428	0.000254225	0.000446993	0.000261928	0.00028504	0.000254225	0.000338978	0.000254225	0.00018489	0.000246522	0.000392978	0.00026193	0.000323559	0.000261928	0.000261926	0.000254212	0.000385229	0.000215706	0.000624493	0.000354397	0.000377544	0.000169482	0.000385372	0.000277358	0.00046247	0.000246518	0.000269632	0.000177187	0.000231113	0.000277335	0.000431551	0.000300459	0.000369803	0.000238816	0.000277335	0.000308208	0.000292743	0.00024652	0.000439598	0.000315901	0.000200298	0.000254225	0.000254225	0.000231113	0.00023109	0.000177186	0.000323559	0.000208001	0.000261928	0.000200298	0.00028504	0.000292777	0.000215706	0.000246566	0.000277335	0.000300445	0.000269644	0.000238818	0.000338978	0.000223408	0.000254223	0.000231113	0.000246543	0.000315866	0.000207989	0.000269632	0.000315855	0.000292743	0.000215706	0.000292743	0.000261928	0.00026193	0.000385212	0.00030815	0.000238818	0.000254213	0.000269632	0.000192582	0.00030815	0.000223408
97907	0.002	0.000319134	0.000274294	0.000252084	0.000200094	0.00016304	0.000229751	0.000459792	0.011292845	0.071673296	0.000616124	0.511167644	0.001787447	0.002343411	0.000237161	0.000571585	0.898057318	0.00724117	0.02925623	0.000774046	0.000579239	0.000400744	0.000430372	0.000422702	0.000511688	0.000652926	0.001637011	0.000378216	0.000244561	0.000697759	0.000222328	0.000237172	0.000192684	0.000222352	0.108787582	0.00043013	0.000779258	0.000222328	0.001741609	0.000274207	0.000541461	0.000289038	0.000363204	0.000251971	0.000393058	0.000229738	0.00033357	0.000192684	0.000467152	0.000229738	0.000378081	0.000244561	0.000348402	0.000274205	0.000311271	0.000251971	0.000274205	0.000303871	0.000192675	0.000192684	0.000370616	0.000289027	0.000296438	0.000229751	0.000259383	0.000333503	0.000370604	0.00023715	0.000652684	0.000200094	0.000355781	0.00015563	0.000370584	0.000251971	0.000415258	0.000326091	0.000244561	0.000259383	0.000326126	0.000222328	0.000340915	0.000281615	0.000207506	0.000259383	0.00031867	0.000303848	0.000200096	0.000251971	0.000266793	0.000185273	0.00023715	0.000214916	0.000289049	0.000237151	0.000355759	0.000274205	0.000274194	0.000266793	0.000185273	0.000170418	0.000222328	0.000289038	0.00024456	0.000326093	0.000192684	0.000251971	0.000214918	0.000289025	0.00023715	0.000266793	0.000177862	0.000251971	0.000296448	0.000259383	0.000200083	0.000192684	0.000281615	0.000296437	0.000214905	0.000251971	0.000311281	0.000207506	0.000303847	0.000289027	0.000244561	0.000318659	0.000244561	0.00024456	0.00023715	0.00031126
97908	0.002	0.000322802	0.000230296	0.000176516	0.00019954	0.000214889	0.00019954	0.000391673	0.012107354	0.072731645	0.000468495	0.524469267	0.001611348	0.002433112	0.000299347	0.00044566	0.906845877	0.007192999	0.031177767	0.000800879	0.000622837	0.000345472	0.000506861	0.000407009	0.000506752	0.000522298	0.001602267	0.000330208	0.000314728	0.000483959	0.000353148	0.000260937	0.000237912	0.000268635	0.111866186	0.00037623	0.001007242	0.000253284	0.001818957	0.000368474	0.000537713	0.000330227	0.000283973	0.000161166	0.000360755	0.000245589	0.000253263	0.000253263	0.000552893	0.000253263	0.000376163	0.000237914	0.000368451	0.000214878	0.000360753	0.000253263	0.000353068	0.00019954	0.000237912	0.000230238	0.000422199	0.000268612	0.000345392	0.000222555	0.000330033	0.000276288	0.000376107	0.000222565	0.00052993	0.000191865	0.000368451	0.000145817	0.00037609	0.000283959	0.000414544	0.000230238	0.000368419	0.000245587	0.000260937	0.000314703	0.000376113	0.000222563	0.000291637	0.000161167	0.000276286	0.000345484	0.000199529	0.000260925	0.000368486	0.000176516	0.000260937	0.000306984	0.000276297	0.000253261	0.000291637	0.000230238	0.000260937	0.000207202	0.000291639	0.000168841	0.000230238	0.000276286	0.000230238	0.000306984	0.000345369	0.000283959	0.000253261	0.00029931	0.000276286	0.000245589	0.000360743	0.000176516	0.00026861	0.000191865	0.000276286	0.000237902	0.000360766	0.000306974	0.000253263	0.000184192	0.000291637	0.000245576	0.000276286	0.000276288	0.000222563	0.000191853	0.00029931	0.000245587	0.00029931	0.000283984
97909	0.002	0.000235246	0.000263421	0.000163729	0.000192205	0.000135254	0.000142373	0.000420308	0.011208467	0.069027156	0.000498774	0.48935274	0.001760768	0.002148344	0.000256453	0.000541789	0.91008033	0.006563855	0.027054454	0.000721789	0.000499085	0.000341889	0.000541677	0.000420271	0.000491638	0.00065603	0.001594135	0.000505916	0.000313541	0.000513054	0.000306261	0.000163729	0.000277682	0.00022784	0.102307884	0.000477245	0.000812821	0.00027765	0.001888356	0.000249152	0.000455879	0.000213562	0.00032746	0.000185086	0.000413036	0.000284757	0.000256272	0.000220678	0.000484313	0.000220678	0.000320385	0.000234917	0.000370216	0.000306124	0.000234917	0.000185086	0.000227797	0.000256272	0.000263391	0.000284748	0.000263393	0.000234917	0.000313254	0.000177966	0.000263423	0.000249154	0.000341752	0.000128136	0.000584225	0.000206441	0.000370321	0.000249154	0.000334611	0.000277628	0.000477241	0.00022068	0.000313231	0.000185086	0.000298996	0.000192193	0.000320385	0.000270509	0.00021356	0.000256284	0.000199323	0.000213571	0.000270511	0.000263391	0.000377355	0.000192203	0.000263391	0.000270511	0.000348879	0.00022069	0.000256274	0.000256272	0.000256272	0.000249154	0.000227797	0.000298985	0.000242036	0.000199323	0.000327502	0.000363084	0.000220678	0.000206441	0.00032746	0.000355945	0.000341718	0.000291866	0.000242035	0.000220678	0.000256261	0.00025625	0.000313221	0.000256272	0.000192203	0.000156611	0.000284746	0.000177966	0.000277628	0.000242035	0.000227797	0.00025624	0.000242035	0.00027052	0.000199291	0.000199323	0.000263413	0.000227787
97910	0.002	0.000356499	0.000256419	0.000227943	0.000220727	0.000156641	0.000128162	0.000334663	0.01143691	0.069976538	0.000541777	0.48631201	0.001588441	0.002258918	0.00024926	0.000463339	1.017806296	0.00673822	0.027563854	0.000843227	0.000549525	0.000327945	0.000398882	0.000377773	0.000555818	0.000627284	0.001536917	0.000384663	0.000234989	0.000677608	0.000263422	0.000263497	0.000277695	0.000170869	0.10534651	0.000470228	0.000998829	0.000213587	0.001737747	0.000377432	0.000420248	0.000234946	0.000356055	0.000242065	0.000377508	0.000234946	0.000213587	0.000227826	0.000434432	0.000249322	0.000384545	0.000227826	0.000313293	0.000199348	0.000270543	0.000156629	0.000213587	0.000242075	0.000249183	0.000249183	0.000306162	0.000199348	0.000334665	9.26E-05	0.000227815	0.000277663	0.000413036	0.000277674	0.000463058	0.000320392	0.000448735	0.000220705	0.000306166	0.000270564	0.000341759	0.000213587	0.000334653	0.000234944	0.000284783	0.000128141	0.000377391	0.000192227	0.000199346	0.000327532	0.000227826	0.000263422	0.000206466	0.000192229	0.000398781	0.000177988	0.000249174	0.000277661	0.000270543	0.000192227	0.000291902	0.000192227	0.000206466	0.000234944	0.000227826	0.000249185	0.000256304	0.000306141	0.000227824	0.000299021	0.000348913	0.000234925	0.000227826	0.000220705	0.000263424	0.000177988	0.000185109	0.000220707	0.000242066	0.000177988	0.000291891	0.000242065	0.000206479	0.000263424	0.000256304	0.00031327	0.000334662	0.000249174	0.000363108	0.000185109	0.000263422	0.000242065	0.000249176	0.000320412	0.000234946	0.00032038
97911	0.002	0.000240459	0.000174767	0.000269271	0.000138247	0.000298332	0.000203807	0.000327472	0.01202732	0.070231878	0.000502682	0.496444174	0.001710328	0.002130862	0.000320237	0.000561245	0.860204721	0.006378434	0.028320179	0.000760058	0.000503044	0.000218456	0.000546248	0.000415204	0.000553526	0.000524444	0.001592756	0.000371281	0.00026926	0.000604747	0.000327459	0.000218305	0.000203731	0.000240112	0.107633718	0.000509667	0.000911125	0.000232835	0.001930482	0.000269238	0.000487769	0.000203753	0.000240112	0.000218283	0.000400342	0.000269238	0.000298375	0.000123694	0.000465925	0.000283769	0.000385835	0.000232835	0.000342022	0.000145522	0.000327436	0.000196454	0.000261939	0.000247387	0.000298342	0.000269216	0.000385715	0.000276492	0.000291056	0.000211008	0.000276493	0.000240112	0.000254633	0.000232835	0.000597128	0.000283769	0.000334745	0.000254663	0.00038569	0.000218283	0.000480519	0.000298322	0.000327468	0.000218283	0.000261939	0.000218283	0.000283767	0.000196456	0.00022556	0.000181902	0.000218281	0.000247398	0.000261939	0.000254664	0.000341988	0.000283779	0.000232835	0.000203731	0.000218272	0.000211008	0.000356531	0.000181902	0.000211006	0.000232835	0.000305618	0.000269216	0.000283769	0.000232835	0.00016735	0.000312884	0.000254664	0.000232824	0.000225558	0.00016735	0.000363842	0.000254663	0.000196456	0.000269215	0.000283779	0.000181902	0.000225558	0.000261939	0.000218283	0.000196454	0.000232835	0.000152787	0.000225558	0.000312873	0.000225517	0.000276492	0.000312873	0.000152798	0.000254652	0.000145521	0.000298319	0.000232835
97912	0.002	0.000289435	0.000319182	0.000163093	0.000155648	0.000229788	0.000133412	0.000400529	0.011613267	0.070857381	0.000638542	0.513508813	0.001863274	0.002238257	0.000214975	0.000415606	0.98259703	0.007078188	0.029709395	0.000833501	0.000556875	0.000274316	0.000430198	0.000422832	0.000571204	0.000578807	0.001779007	0.000445002	0.000214944	0.000601195	0.000378289	0.000385955	0.000222355	0.000252013	0.108032197	0.000392974	0.000861254	0.000207553	0.001876523	0.00024458	0.000556283	0.000237178	0.000326132	0.000200118	0.000556246	0.000185295	0.000303907	0.000222355	0.00051911	0.000244589	0.000378049	0.000214944	0.000237178	0.000274238	0.000303885	0.000229765	0.000259414	0.000237176	0.000185295	0.000237178	0.000392919	0.000252002	0.000340989	0.000222355	0.000333556	0.000348365	0.00040774	0.000274271	0.000534061	0.00032613	0.000385548	0.000222355	0.000333554	0.000222355	0.000415229	0.000311309	0.000266825	0.000266825	0.000259412	0.000200118	0.000326143	0.000229765	0.000326141	0.000214942	0.000222353	0.000237178	0.000252002	0.000185295	0.00027426	0.000289061	0.000259412	0.000229767	0.000370668	0.000207531	0.000340965	0.000259414	0.000229767	0.000222355	0.000266825	0.000274236	0.000303885	0.000229765	0.000207531	0.000289095	0.000222344	0.00028166	0.000244589	0.000252002	0.000318731	0.00020752	0.000266825	0.000355801	0.000311307	0.000281649	0.000229777	0.000318708	0.000348367	0.000266827	0.000214942	0.000266825	0.000214942	0.000289061	0.000177884	0.000296472	0.000333532	0.000333565	0.0002372	0.000244591	0.000229765	0.000244591
97913	0.002	0.000365449	0.000232984	0.000240786	0.0002019	0.000186369	0.000186368	0.000318417	0.012656004	0.072864177	0.000505116	0.537135047	0.001936313	0.002360475	0.00029527	0.000521046	0.916567795	0.007033713	0.030255903	0.000896976	0.000567803	0.000373248	0.000575334	0.000411991	0.000629603	0.000505196	0.001550932	0.000357452	0.000225197	0.000528524	0.000326275	0.0002019	0.00024076	0.000240725	0.113242216	0.000497315	0.0008945	0.000256258	0.001942364	0.000279553	0.000520614	0.000287317	0.000287317	0.000240725	0.000427283	0.000279565	0.000333923	0.000163073	0.00050498	0.000271789	0.000333925	0.000287319	0.000403862	0.000248492	0.000271789	0.000209664	0.000287319	0.000318415	0.000248492	0.000217432	0.000458299	0.000209664	0.000264011	0.000194134	0.000279541	0.000264022	0.000435004	0.000256258	0.000683927	0.000341722	0.000380563	0.000248492	0.000326205	0.000240727	0.000388318	0.000155307	0.00030285	0.000256258	0.000287319	0.000232938	0.00030285	0.0002019	0.000240725	0.000186369	0.00021743	0.000264022	0.000287294	0.000225195	0.000380515	0.0002019	0.000178603	0.0002019	0.00034949	0.000264024	0.000279553	0.000194122	0.00017858	0.000271787	0.000248468	0.000225197	0.000232938	0.000341675	0.000178603	0.000287296	0.00031838	0.000287317	0.000232949	0.000302848	0.000364972	0.000279553	0.000232961	0.000178592	0.000163072	0.000388327	0.00021743	0.000264024	0.000310616	0.000248492	0.000326145	0.000264022	0.000333911	0.000326147	0.000295084	0.00030285	0.000271789	0.000248492	0.000240727	0.000295085	0.000295085	0.000264022
97914	0.002	0.000301387	0.000243773	0.000186374	0.000164868	0.000250889	0.000207899	0.000337093	0.012019399	0.069009825	0.000495152	0.498459171	0.001686009	0.002069776	0.000229437	0.000473863	0.985670824	0.00640407	0.028247463	0.000755137	0.000437885	0.000402019	0.000502183	0.000408977	0.000653415	0.000639013	0.001554913	0.000322744	0.000193541	0.000530897	0.000387312	0.000243752	0.000236606	0.000193575	0.103121208	0.000473367	0.000904873	0.000243773	0.001778478	0.000372963	0.000566771	0.000200709	0.000336949	0.000229383	0.000415965	0.000243719	0.000322606	0.000265225	0.000408744	0.00020788	0.000401564	0.000193552	0.000408753	0.000243719	0.000308298	0.000272392	0.00020071	0.000215047	0.000243719	0.000236552	0.000329775	0.000279561	0.000258056	0.000215047	0.000322602	0.000236584	0.000408679	0.000236552	0.000595422	0.000207878	0.000380035	0.000279563	0.000308246	0.00023655	0.000351311	0.000243719	0.000215047	0.000150522	0.000315412	0.000279593	0.000380044	0.000258088	0.000179205	0.000315403	0.000265227	0.000186374	0.000308266	0.000164869	0.000379958	0.000250889	0.000193543	0.000272381	0.000315412	0.000286741	0.00020788	0.000329836	0.000286741	0.000308245	0.000229383	0.000344086	0.000243719	0.000229383	0.000286728	0.000286728	0.000207878	0.000164868	0.00023655	0.00023655	0.00020068	0.000222203	0.000358455	0.0001577	0.000236563	0.000301067	0.000215047	0.00020071	0.000265223	0.000258056	0.000243721	0.000222216	0.000265223	0.000207878	0.000365602	0.000265225	0.000172037	0.000250887	0.000258056	0.000186385	0.000351243	0.000250897
97915	0.002	0.000249645	0.000241643	0.000163697	0.000202629	0.000124684	0.000187041	0.000421151	0.012725614	0.074765791	0.000577388	0.552119308	0.001785896	0.002336832	0.000218215	0.000554193	1.037953946	0.007439417	0.030189799	0.000766237	0.000625148	0.000319936	0.000460315	0.000468042	0.00071781	0.000647641	0.001760651	0.000436785	0.000327345	0.000647702	0.000381993	0.000194834	0.000303966	0.00022601	0.112186433	0.000444458	0.000842795	0.000280574	0.002067514	0.000288382	0.000577174	0.000226008	0.000327324	0.000233804	0.00049911	0.000288625	0.000257183	0.000218215	0.000522395	0.000280562	0.000319555	0.000163661	0.000459942	0.000171454	0.000288415	0.000296149	0.00027277	0.000241594	0.000187042	0.000226019	0.000397628	0.000187053	0.000303943	0.000241596	0.000241594	0.00031953	0.000444336	0.000296149	0.000631755	0.000311737	0.000436582	0.000194834	0.00035075	0.000226008	0.000374154	0.000249389	0.000311739	0.000202629	0.000218215	0.000335116	0.000342922	0.000257181	0.00024162	0.000233802	0.000218215	0.000194834	0.000288368	0.000272768	0.000342922	0.000226008	0.000264987	0.000296127	0.00031953	0.000257195	0.000366325	0.000132464	0.000257183	0.00027277	0.000311735	0.000335116	0.000179248	0.000335126	0.000241594	0.000327324	0.000350726	0.000233802	0.00031953	0.000342934	0.000335118	0.000218215	0.000241596	0.000272768	0.000257183	0.000226008	0.000226008	0.000226008	0.000374094	0.000241596	0.000249389	0.000233802	0.000350703	0.000288356	0.000342909	0.000311737	0.000171454	0.000179236	0.000280562	0.000241594	0.000202594	0.000303943
97916	0.002	0.000349599	0.00025639	0.000178505	0.000209508	0.000217268	0.000201784	0.000395924	0.01259211	0.073673637	0.000621658	0.541900989	0.001856667	0.002531707	0.000225064	0.000637483	1.011836383	0.007158668	0.030365068	0.000802782	0.000598729	0.000341851	0.000559307	0.000458248	0.000636937	0.000652495	0.001666937	0.000372635	0.000193989	0.000637065	0.00027163	0.000263825	0.000263862	0.00025609	0.113534352	0.000481402	0.000909418	0.000310396	0.002270455	0.000333685	0.000574644	0.000271632	0.000263825	0.000256113	0.000465819	0.000178471	0.000256069	0.000186218	0.000395821	0.000248318	0.000403615	0.000248308	0.000349231	0.000186229	0.000294863	0.000139649	0.000302622	0.000256065	0.000217268	0.000256065	0.00046573	0.000232787	0.000356976	0.000256065	0.000232787	0.000271586	0.00052805	0.000364712	0.000683723	0.000217268	0.000481328	0.000271586	0.000279381	0.000248306	0.000481386	0.000287105	0.000263825	0.000271586	0.000302622	0.00031818	0.000333676	0.000271584	0.000310373	0.000193989	0.000263825	0.000248306	0.000263825	0.000217268	0.000271586	0.000279344	0.000256065	0.000201749	0.000294863	0.000248306	0.000356951	0.000263825	0.000302622	0.000271586	0.000263827	0.000193989	0.000240546	0.000248306	0.000248306	0.000318143	0.000310501	0.000310384	0.000256067	0.000217268	0.000287103	0.000318143	0.000256065	0.000240546	0.00018623	0.000333662	0.000225029	0.000349228	0.000271574	0.000248306	0.000310383	0.000325903	0.000248306	0.000248306	0.000310383	0.000287103	0.000356965	0.000279344	0.000209508	0.000217257	0.000271586	0.000310383
97917	0.002	0.000277277	0.000263709	0.000175604	0.00016885	0.000236442	0.000162095	0.000459674	0.011133393	0.064099754	0.000486888	0.471498668	0.001711463	0.00189539	0.000182359	0.000473559	0.860380063	0.006053283	0.026486528	0.000773114	0.00046009	0.000324675	0.000513938	0.000432766	0.00058845	0.00048014	0.001362574	0.000439306	0.000249938	0.000419138	0.000317612	0.000195866	0.000209395	0.000182358	0.096282332	0.000324338	0.000764402	0.000263478	0.002044245	0.000303973	0.000473131	0.000236462	0.000229648	0.000270151	0.000324264	0.000222883	0.000324242	0.000236391	0.000418894	0.000216138	0.000331068	0.000189112	0.000324245	0.000189112	0.00020262	0.000263407	0.000236391	0.000148578	0.000276915	0.00027016	0.000358031	0.000256682	0.000303973	0.000141834	0.000310717	0.000236391	0.000378318	0.000310736	0.000520433	0.000216128	0.000310705	0.000263407	0.000303951	0.000195867	0.000283718	0.000249899	0.000263407	0.000236391	0.000303951	0.000243144	0.000256654	0.000209375	0.000276913	0.000344527	0.000175606	0.000195867	0.000236391	0.000222871	0.000330999	0.000236389	0.000243144	0.000155342	0.000297198	0.00016885	0.000283678	0.000249897	0.000195867	0.00016885	0.000270162	0.000263407	0.000175603	0.000249929	0.000283669	0.000303973	0.000276916	0.000256652	0.000175604	0.000195866	0.000263407	0.000229636	0.000195855	0.000216128	0.000148587	0.000195867	0.000222883	0.000229636	0.000236389	0.000209373	0.00020262	0.000236389	0.000236391	0.000189112	0.000283668	0.000236391	0.000222881	0.000256652	0.000229628	0.000189112	0.000256652	0.000229636
97918	0.002	0.000288084	0.000164391	0.00018494	0.00022607	0.000143842	0.000198641	0.000424972	0.010962858	0.065154246	0.000603926	0.471165225	0.001479659	0.002054653	0.000260318	0.000521507	0.881740142	0.005824994	0.026611033	0.000721825	0.000445894	0.000342973	0.00037701	0.000438813	0.00054151	0.000651703	0.001436975	0.000390687	0.000239738	0.000486754	0.000315187	0.000178091	0.000232898	0.000246597	0.098611957	0.000383992	0.00087846	0.000143842	0.001748093	0.000287696	0.00060342	0.00018494	0.000232888	0.000267157	0.000342587	0.00019179	0.000267136	0.000205489	0.000363119	0.000239736	0.000294588	0.000198641	0.000356286	0.000198639	0.000294555	0.00019179	0.000184919	0.000260286	0.000205489	0.000212338	0.000315125	0.000178091	0.000246587	0.000198639	0.000253437	0.000178091	0.000363107	0.000273985	0.000472896	0.000219188	0.000376836	0.000226049	0.000383674	0.000287737	0.000349456	0.000321955	0.000294535	0.000226039	0.000287684	0.000198639	0.000301394	0.000301404	0.000280836	0.000273987	0.000219188	0.000287696	0.000253437	0.000178091	0.000267157	0.000205489	0.000239738	0.000226039	0.000301385	0.000260317	0.000328816	0.000198639	0.000273987	0.000239736	0.000239738	0.000178091	0.00018494	0.00021234	0.000226039	0.000308234	0.000219188	0.000287715	0.000301406	0.000253437	0.000273985	0.000239738	0.00018494	0.000198629	0.000253435	0.000239738	0.000253447	0.000308306	0.000301383	0.000260286	0.000246587	0.000267136	0.000232888	0.000212338	0.000335653	0.000267136	0.00021234	0.000273985	0.00019179	0.000226037	0.000356243	0.000205489
97919	0.002	0.000499959	0.000262764	0.000201452	0.000218969	0.000201453	0.000245314	0.000455672	0.013754574	0.084378728	0.000736629	0.606014885	0.002032494	0.002822144	0.000324155	0.000508561	1.128918657	0.008267771	0.034439681	0.000906038	0.000579309	0.000368288	0.000578493	0.000578544	0.000639834	0.000649285	0.001837819	0.000482273	0.000262764	0.00078071	0.000420541	0.000306609	0.000350485	0.000254004	0.125807019	0.000508603	0.000982411	0.000210238	0.002341185	0.000359152	0.000569712	0.000271511	0.00034162	0.000394159	0.000438046	0.000210212	0.000254004	0.000175163	0.000631087	0.000315316	0.000543299	0.000236487	0.000394161	0.000455657	0.000297775	0.000315316	0.000324076	0.000166417	0.000262764	0.00026279	0.000403002	0.000183934	0.000367897	0.000245246	0.000376657	0.000280281	0.000446818	0.000254006	0.000692456	0.000297799	0.000359111	0.000218958	0.000376628	0.000262764	0.000517048	0.000271522	0.000367871	0.000236487	0.000359111	0.000289041	0.000429222	0.000297799	0.000227729	0.000245246	0.000367897	0.000289041	0.000324063	0.000315318	0.000359111	0.000236487	0.000297799	0.000315318	0.000315316	0.000201452	0.000394161	0.000306548	0.000262764	0.000289041	0.000332834	0.000297799	0.000297799	0.000254004	0.000341607	0.000332834	0.000254004	0.000376655	0.000385388	0.000280281	0.000297799	0.000376628	0.000324076	0.00020144	0.000280281	0.000262764	0.000254006	0.000315345	0.000315316	0.000297799	0.000289039	0.000280281	0.000332834	0.000341593	0.000367869	0.000332834	0.000411652	0.000289039	0.000254004	0.000306556	0.000227716	0.000376628
97920	0.002	0.000314456	0.000204505	0.000131446	0.000270261	0.000189964	0.000138749	0.000453093	0.011498915	0.070016773	0.00058497	0.503365481	0.001606499	0.002270569	0.000277543	0.000394906	0.927950265	0.006718109	0.028132577	0.000733547	0.000512519	0.000307165	0.00047495	0.000453035	0.000526169	0.000533771	0.001686638	0.000328793	0.000197191	0.000555547	0.000358024	0.000204483	0.000182564	0.000277541	0.103547611	0.000445686	0.000841086	0.000189878	0.001892782	0.000219077	0.000562726	0.000175262	0.000314011	0.00022639	0.000394527	0.000219077	0.000277497	0.000277488	0.000387096	0.000284801	0.000379851	0.000146051	0.000328628	0.000240986	0.000306764	0.000197169	0.000262892	0.000277499	0.000197171	0.000219077	0.000357915	0.000226379	0.000299406	0.000233682	0.000204472	0.000248287	0.000394419	0.000233671	0.000555485	0.000255591	0.000379802	0.000211776	0.00032865	0.000211776	0.000372553	0.000262905	0.000379853	0.000262949	0.000321334	0.000182564	0.000328628	0.000197169	0.000233682	0.000204472	0.000284801	0.000314067	0.000292102	0.000255591	0.000328649	0.000226381	0.000255591	0.000248287	0.000262892	0.000189867	0.000387114	0.000211796	0.000248287	0.000226381	0.000277497	0.000328627	0.000233671	0.000233684	0.000277497	0.00030672	0.000255589	0.000255589	0.000226379	0.000284799	0.000328639	0.000226379	0.000255589	0.000255589	0.000248287	0.000226326	0.000233682	0.000240986	0.000343275	0.000248287	0.000240986	0.000262903	0.000350535	0.000284812	0.000262892	0.000292102	0.000284801	0.000211774	0.000175251	0.000146051	0.000219079	0.000211774
97921	0.002	0.000249682	0.000346499	0.00024955	0.000233428	0.000257563	0.000249515	0.000297836	0.013330768	0.076001226	0.000507565	0.548923194	0.00180285	0.002469956	0.000346149	0.000475535	0.962105083	0.007615133	0.031091776	0.000937958	0.000628901	0.000322267	0.000507457	0.000467246	0.000677007	0.000596123	0.001461319	0.000346187	0.000273697	0.000676761	0.000346328	0.000321966	0.000249526	0.000249515	0.11541648	0.000523544	0.000919077	0.000354293	0.002232903	0.000321956	0.00054778	0.000273687	0.00041065	0.000305856	0.000354199	0.000273661	0.000209271	0.000233418	0.000539535	0.000217318	0.000321966	0.000152928	0.000467007	0.000265611	0.000402528	0.000297808	0.000225368	0.000201221	0.000305868	0.000241478	0.000418591	0.000201221	0.000394466	0.000233416	0.000313906	0.000281711	0.000499194	0.000289758	0.000692728	0.000297808	0.000426701	0.000281709	0.000305882	0.000201221	0.000434721	0.000257563	0.000217236	0.000281709	0.00021733	0.000265611	0.000305856	0.000281709	0.000233416	0.000305856	0.00041058	0.000354151	0.000330015	0.000225392	0.000354175	0.000297808	0.00028976	0.000160976	0.000362259	0.000273661	0.000305858	0.000201221	0.000362223	0.000313904	0.000321956	0.000233404	0.000217318	0.000297808	0.000305868	0.000306242	0.000217306	0.000225368	0.000313906	0.00032199	0.000305858	0.000305856	0.000273661	0.00028976	0.000273661	0.000330003	0.000297806	0.000289758	0.000346101	0.000249513	0.000289758	0.000281711	0.000241466	0.000273685	0.000321966	0.000201221	0.000241464	0.000257563	0.000338041	0.000338051	0.000362199	0.000338051
97922	0.002	0.000264701	0.000203968	0.000120857	0.00024929	0.000181296	0.00015105	0.000408177	0.012132325	0.072743902	0.00044597	0.528681747	0.001876016	0.002242907	0.000241893	0.00052201	0.969671026	0.0070388	0.029716285	0.000933193	0.000635834	0.000287159	0.000498862	0.00049893	0.000635302	0.000711206	0.001591946	0.000393102	0.000256854	0.000612838	0.000294611	0.000332434	0.000234159	0.00027955	0.110328408	0.000423346	0.00096104	0.000219063	0.001881911	0.000271939	0.000589719	0.000203945	0.000287048	0.000219054	0.000476152	0.000203945	0.000249268	0.000234159	0.000453341	0.000287034	0.000317273	0.000241713	0.00041556	0.000287034	0.000339957	0.00015107	0.000385312	0.000120857	0.000219054	0.000226606	0.000324831	0.00025682	0.000249268	0.00027948	0.000294587	0.00025682	0.000506352	0.000324803	0.000582059	0.000271929	0.000377735	0.00024929	0.000423078	0.000234161	0.00044599	0.00025682	0.000249266	0.000249257	0.000241713	0.000181286	0.0002568	0.000249257	0.000317248	0.000173731	0.000234161	0.000324803	0.000219052	0.000279482	0.000339932	0.000196393	0.000249268	0.000166177	0.000271927	0.000188838	0.000377701	0.000166166	0.000294587	0.000279493	0.000317261	0.000196393	0.000264386	0.000173732	0.00025682	0.000241713	0.00031725	0.000241713	0.000294589	0.000309709	0.000302141	0.000173731	0.000279482	0.000324803	0.000188838	0.000287034	0.00024929	0.000302141	0.000241713	0.000196393	0.000264364	0.000302143	0.000256798	0.000264375	0.000302143	0.000241713	0.000211499	0.000241715	0.000332357	0.000271927	0.000226606	0.000271927
97923	0.002	0.000365161	0.000171186	0.000230694	0.000208425	0.000126503	0.000230728	0.000506422	0.01181073	0.069975106	0.000640819	0.515974957	0.001787354	0.002216839	0.000342593	0.0005516	0.966976295	0.007022925	0.028233633	0.000881428	0.000536669	0.000298086	0.000394572	0.000431892	0.000573389	0.000648224	0.001681536	0.000394547	0.000208358	0.000663238	0.000267933	0.000312572	0.000245564	0.000163709	0.106108717	0.00044674	0.000931874	0.000260448	0.001876421	0.000327454	0.000603303	0.000275333	0.000387107	0.000208358	0.000349822	0.000200916	0.000171152	0.000208358	0.000349788	0.000253017	0.000275331	0.000290258	0.000245566	0.00026789	0.000349889	0.000245566	0.000223241	0.000148826	0.000245566	0.000305107	0.000334887	0.00017114	0.000267888	0.000208358	0.000305109	0.000186033	0.000476464	0.000275351	0.000536176	0.000186033	0.000401947	0.000245577	0.000364649	0.000186033	0.00041683	0.000193476	0.000342324	0.000200916	0.000267888	0.000260446	0.000297655	0.000230681	0.000223252	0.000238123	0.000312538	0.000230683	0.000357242	0.000245564	0.00027534	0.000297654	0.000282773	0.000297654	0.000260448	0.000267888	0.000178592	0.000297676	0.000290213	0.000223241	0.000379578	0.000245566	0.000238123	0.000260448	0.000297654	0.000334894	0.000290213	0.000305096	0.000253006	0.000186033	0.000208356	0.000238123	0.000297654	0.000312536	0.000208358	0.000297654	0.000223241	0.000349788	0.000312538	0.000200916	0.000401878	0.000245553	0.000327432	0.000312536	0.000290202	0.000230681	0.000305107	0.000238123	0.000186033	0.000267888	0.000312538	0.000245564
97924	0.002	0.000279873	0.000303152	0.000209609	0.000201847	0.000209609	0.000217374	0.000388369	0.012369567	0.07446192	0.000660726	0.531282767	0.001770794	0.00237482	0.000225136	0.000520958	0.995346493	0.007625394	0.030720509	0.000724947	0.000443229	0.000388745	0.000536043	0.000450752	0.00059059	0.000505087	0.001683141	0.00046606	0.0002329	0.000652786	0.000403892	0.000209609	0.000318367	0.000287304	0.111254276	0.000512678	0.00084739	0.000201847	0.002154044	0.000364914	0.00045057	0.000201845	0.000326083	0.000225159	0.000364962	0.000263977	0.000295018	0.000201845	0.000411557	0.000209609	0.000411567	0.000256189	0.000349387	0.000217374	0.000411563	0.000240662	0.000295018	0.000248427	0.000302771	0.000209609	0.000403745	0.000217362	0.000256191	0.00018632	0.000318309	0.000318299	0.000396013	0.000271717	0.000629268	0.000263953	0.00040381	0.000271729	0.000388354	0.0002329	0.000450437	0.000201847	0.000349364	0.000240664	0.000263953	0.000271716	0.000240664	0.000256179	0.000263953	0.000256189	0.000333824	0.000217374	0.000318309	0.0002329	0.00038052	0.000318355	0.000240662	0.000194071	0.000232898	0.000287244	0.000326083	0.000256191	0.000217374	0.000287244	0.000302771	0.000263977	0.000287242	0.000240662	0.000271704	0.00027948	0.000256189	0.000248427	0.000372664	0.000287244	0.000318299	0.000240653	0.000310533	0.000287242	0.000248427	0.000310533	0.0002329	0.000209609	0.000333824	0.000240662	0.000302759	0.000364888	0.000318313	0.000201847	0.000232889	0.000318309	0.000271716	0.00027948	0.000248427	0.000256191	0.000287242	0.000263977
97925	0.002	0.000359602	0.000198632	0.000275132	0.000198632	0.000236832	0.000183353	0.000366888	0.012076234	0.073779956	0.000657732	0.529899581	0.001664636	0.00230612	0.00022155	0.000428419	1.111713602	0.007231115	0.029370309	0.000735955	0.000582001	0.000275164	0.000550592	0.000558442	0.000703596	0.000657938	0.001618539	0.000374564	0.000229191	0.000681189	0.000374553	0.000213925	0.000252111	0.000252155	0.108699707	0.0005045	0.000803261	0.000175713	0.002266143	0.000359136	0.00060431	0.000213912	0.000305599	0.000282692	0.000382066	0.000206271	0.000336182	0.000229191	0.000420292	0.000213912	0.000374439	0.000213912	0.00038202	0.000229191	0.000236832	0.000190992	0.00025975	0.00026739	0.000244468	0.000282669	0.000420301	0.000313239	0.000252111	0.000145154	0.000305589	0.000190969	0.000412621	0.000229193	0.000573462	0.000229191	0.000343798	0.00024447	0.000328507	0.000229191	0.000374397	0.000297949	0.000313251	0.000282669	0.000252109	0.000275029	0.000320867	0.000252109	0.000336159	0.000343796	0.00023683	0.000213912	0.00023682	0.000183353	0.000320869	0.000290308	0.000290333	0.000320891	0.000313239	0.00026739	0.000313228	0.000282669	0.000206273	0.000252099	0.000297937	0.000190992	0.000328519	0.00024447	0.00026739	0.000320869	0.00024447	0.00027504	0.000282669	0.00025975	0.000336157	0.000267367	0.000305587	0.000229191	0.000190969	0.00024447	0.000313228	0.000267388	0.000290308	0.000206271	0.000305587	0.000297926	0.000336146	0.000297949	0.000351439	0.000190992	0.000275029	0.00022155	0.000229191	0.000328519	0.000252111	0.000229191
97926	0.002	0.000337422	0.000236057	0.00022742	0.000185306	0.000160038	0.00025273	0.000497312	0.013875846	0.083831129	0.000598654	0.587202303	0.002074514	0.002482954	0.000320276	0.000607545	1.106341861	0.007529968	0.034144085	0.000819785	0.00064147	0.000362278	0.000548001	0.000488852	0.000514061	0.000742468	0.001792533	0.000404318	0.000286382	0.000632479	0.000429851	0.00025269	0.00036224	0.000269536	0.120683887	0.000725237	0.000995606	0.000269536	0.002336575	0.000311654	0.000522552	0.000311665	0.000362215	0.000320089	0.000362242	0.000218948	0.000261137	0.0002106	0.000387506	0.00025269	0.000547705	0.00036219	0.000336934	0.000235844	0.000345356	0.000235844	0.000303228	0.000218999	0.000261112	0.000235844	0.00035378	0.000244266	0.000412765	0.000311652	0.000353806	0.000235844	0.000438088	0.000252692	0.00067443	0.000362242	0.000311652	0.000227423	0.000480214	0.000320103	0.000395923	0.000235847	0.00027796	0.000277922	0.00030323	0.000320074	0.000463381	0.000244266	0.000286382	0.000218999	0.000404368	0.000218999	0.000336922	0.00022742	0.000336985	0.000404371	0.000210537	0.000328498	0.000370626	0.000303228	0.000362219	0.000277958	0.000193729	0.000269536	0.000328498	0.000345344	0.000202152	0.000286382	0.000328498	0.00033692	0.000261112	0.000404368	0.000303241	0.000303228	0.000370614	0.000252678	0.000303228	0.000303228	0.000294804	0.000286382	0.000328498	0.00031165	0.000328498	0.000303228	0.000185294	0.000269536	0.000345356	0.000244254	0.000353768	0.000395894	0.000269534	0.000345344	0.000261114	0.000286382	0.00022742	0.000303228
97927	0.002	0.000241885	0.000228107	0.000228147	0.000207979	0.000154308	0.000167776	0.000328979	0.010454546	0.064379643	0.000490281	0.470639075	0.001604896	0.00189689	0.000268612	0.000409914	1.025789108	0.006185735	0.025929636	0.000653762	0.000531138	0.000362619	0.000335546	0.000342325	0.000463246	0.00053733	0.001495577	0.000342424	0.000201271	0.000517206	0.000221649	0.000241555	0.000194563	0.000194561	0.095607795	0.000409537	0.000772893	0.000248225	0.001732712	0.000234817	0.00037596	0.000207991	0.000241545	0.000221399	0.000416126	0.000161017	0.000194561	0.000228107	0.000429539	0.000194563	0.000315348	0.000281799	0.000375829	0.000194561	0.000261673	0.000221399	0.000295209	0.000248233	0.000194572	0.000194553	0.000382509	0.000167726	0.000315335	0.000174435	0.000254965	0.000281801	0.000375831	0.000241537	0.000490127	0.000234817	0.000362468	0.000254943	0.000301947	0.000207979	0.000369109	0.000295239	0.000288499	0.000214689	0.000301919	0.000228117	0.000261653	0.000187853	0.000181143	0.000147599	0.000261665	0.000174435	0.000234819	0.000174435	0.000241525	0.000234817	0.000248235	0.000207979	0.000295197	0.000288499	0.000315327	0.000275071	0.00020127	0.000207979	0.000228137	0.000181143	0.000241525	0.000348879	0.000295199	0.000288628	0.000288479	0.000228107	0.000315345	0.000214689	0.000295219	0.000228079	0.000181133	0.000207979	0.000288491	0.000181143	0.000154297	0.000308607	0.000275071	0.000207981	0.000261653	0.000194561	0.000228107	0.000147588	0.000228107	0.000201271	0.000275091	0.000187833	0.000275069	0.000214689	0.000254945	0.000241525
97928	0.002	0.000291271	0.00021998	0.000141929	0.00017029	0.000177406	0.000184491	0.000340731	0.011994084	0.067582658	0.000582577	0.491884328	0.001597031	0.002063328	0.000340844	0.00042633	0.838070945	0.00626525	0.028294053	0.000741133	0.000597318	0.000397862	0.000433143	0.000333709	0.000504203	0.00049017	0.001474303	0.000426064	0.000191577	0.000625133	0.000255487	0.00020583	0.000290921	0.000262561	0.100545591	0.000461471	0.000952562	0.00017029	0.001818148	0.000269625	0.000440165	0.000219957	0.000269669	0.000283839	0.000290933	0.000191577	0.000255434	0.000191586	0.000468527	0.000234149	0.000404568	0.000134781	0.000369038	0.000191545	0.000227053	0.000198671	0.000283816	0.000149003	0.000205768	0.00032642	0.000390325	0.000248338	0.000248331	0.000191575	0.000340665	0.000205766	0.00038323	0.000255434	0.000468612	0.000319314	0.000298019	0.000191575	0.000269648	0.000219957	0.00036191	0.000326485	0.000290912	0.000269625	0.000276721	0.000191575	0.000305113	0.000141877	0.000276721	0.000227042	0.000234149	0.000219958	0.000283817	0.00024834	0.000312209	0.000255434	0.000191575	0.000205787	0.000340612	0.000276721	0.000411663	0.000276732	0.000276721	0.000234147	0.000312197	0.000269659	0.000227053	0.000241244	0.000255434	0.000361952	0.000241244	0.000347685	0.000205745	0.000269627	0.000333495	0.000219957	0.000234149	0.000205757	0.000163194	0.000234147	0.000269625	0.000290922	0.000241244	0.000184481	0.000255424	0.000227053	0.000333496	0.000241244	0.00024834	0.000283817	0.000269636	0.00024834	0.000212862	0.000227053	0.000262522	0.00026253
97929	0.002	0.000346772	0.000226168	0.000190814	0.00028978	0.00019786	0.000233373	0.000346525	0.011694376	0.068007903	0.000438542	0.498025898	0.001625796	0.002104562	0.000268587	0.000537855	0.81225037	0.007088843	0.027981617	0.000616858	0.000537926	0.000311282	0.000502198	0.00036773	0.000537464	0.000594464	0.001710633	0.000424254	0.000303932	0.000587501	0.00021906	0.000296916	0.000219058	0.000261467	0.100028403	0.000459631	0.000927477	0.000204926	0.001974755	0.000176651	0.000473784	0.000275602	0.000289777	0.000240269	0.000445464	0.000141328	0.000240271	0.000183727	0.00042418	0.00017666	0.000303879	0.000183727	0.00037463	0.00019786	0.00028269	0.000240258	0.000254391	0.000254391	0.000282667	0.000204927	0.000374661	0.000254389	0.000289745	0.000211993	0.000247326	0.000240258	0.000431309	0.000240258	0.000509089	0.00024026	0.000332143	0.000268534	0.000226104	0.000204927	0.0003747	0.000190793	0.00024026	0.00017666	0.00019786	0.000247324	0.000282656	0.000226126	0.000254391	0.000233191	0.000296791	0.000204927	0.00030389	0.000282688	0.000409969	0.000211993	0.000289755	0.000190793	0.000325055	0.000226126	0.000289745	0.000183727	0.000204926	0.00021906	0.000219058	0.000303888	0.000275602	0.000268524	0.000275591	0.000254402	0.000211993	0.000261458	0.000261456	0.000169584	0.000282658	0.000204906	0.000268524	0.000254391	0.00019786	0.000219058	0.000240258	0.000261456	0.000268524	0.000233191	0.000219048	0.000226126	0.000233193	0.000190803	0.000346265	0.000254391	0.000268524	0.000332175	0.00019786	0.000268556	0.000296789	0.00019786
97930	0.002	0.000366675	0.000232356	0.000253474	0.000161909	0.000204146	0.000168947	0.000309761	0.011535316	0.068392647	0.000613256	0.492174127	0.001491596	0.002003708	0.000253474	0.000366591	0.914073566	0.00643349	0.0269758	0.000763231	0.000486556	0.000239532	0.000394403	0.000458168	0.000584984	0.00052155	0.001512473	0.000345252	0.000253431	0.000514415	0.000281601	0.000211195	0.000232323	0.000253475	0.101039701	0.000486496	0.000881528	0.000295733	0.002038787	0.00033092	0.000493095	0.000246382	0.000267523	0.000197105	0.000352103	0.000183027	0.000218225	0.0002957	0.000443746	0.000211184	0.00037319	0.000197074	0.000330899	0.000239342	0.00028158	0.000232325	0.000288682	0.000232303	0.000204144	0.000183027	0.000352006	0.000218204	0.000295691	0.000204144	0.000323859	0.000211184	0.000380255	0.000232303	0.000528349	0.000274551	0.000401409	0.0002675	0.000345001	0.000288619	0.000408462	0.000218225	0.00028865	0.000197105	0.000337991	0.000197105	0.000267501	0.000211184	0.000204144	0.000197105	0.000246381	0.000197105	0.000260461	0.000232302	0.00032385	0.000175988	0.000197105	0.000281579	0.000295657	0.000246382	0.000380311	0.000218223	0.000168947	0.000246361	0.000211183	0.000197105	0.000204133	0.000211184	0.00025341	0.000183016	0.000183027	0.000190065	0.000337915	0.000260461	0.000352006	0.00027454	0.000274538	0.000260459	0.000204144	0.000260461	0.000204144	0.000232303	0.000260461	0.000204144	0.00027454	0.000183037	0.00027454	0.000316798	0.000295657	0.000232302	0.00026751	0.000239321	0.000183016	0.000218225	0.000309738	0.000190065
97931	0.002	0.000342407	0.000283729	0.000210964	0.000167316	0.000225568	0.000240127	0.000327402	0.011579601	0.069574843	0.000517001	0.504453162	0.001504847	0.00216703	0.000291081	0.000480791	1.023880353	0.006528259	0.027992445	0.000825304	0.000633925	0.000269344	0.000553411	0.000473252	0.000538778	0.000663289	0.001562675	0.000407684	0.000218238	0.000560777	0.000342147	0.000276434	0.000232798	0.000247336	0.10524318	0.000436688	0.000801324	0.000225535	0.001878228	0.000225511	0.000465864	0.000254653	0.000298258	0.000261897	0.00043671	0.000145491	0.000240062	0.000138217	0.000524062	0.000138217	0.000363786	0.00024006	0.000341993	0.00026916	0.000225513	0.000269171	0.000269158	0.000225511	0.000232787	0.000261885	0.000320125	0.000174591	0.000290974	0.00024006	0.000240062	0.000254609	0.000494924	0.00018914	0.000436679	0.000269138	0.000261885	0.000327378	0.000363752	0.00028372	0.000414827	0.000232798	0.000356511	0.000225511	0.000218238	0.000174589	0.000320103	0.000210962	0.000210962	0.000240062	0.000247336	0.00031284	0.000261887	0.000269149	0.000261887	0.000218238	0.00026916	0.000225511	0.00034194	0.000283709	0.000261885	0.000225511	0.000349246	0.000210962	0.000283709	0.000269158	0.000181855	0.000167304	0.000290985	0.000196413	0.000290996	0.000261885	0.000276456	0.000283709	0.000363752	0.000196391	0.000203667	0.000247336	0.000232787	0.000232787	0.000312807	0.000203689	0.00024006	0.000232798	0.000240062	0.000225511	0.000290983	0.000276434	0.000320081	0.000160041	0.00026916	0.000225511	0.000254611	0.000341916	0.000312818	0.000225511
97932	0.002	0.000406246	0.000243415	0.000186613	0.000251505	0.000202825	0.000227165	0.000438341	0.013276114	0.075909835	0.000487157	0.561634624	0.001760939	0.002350055	0.000259653	0.000503735	0.980221423	0.007507616	0.030812248	0.000863628	0.000617649	0.000341158	0.000576506	0.000544258	0.000446406	0.000674145	0.001784487	0.000446583	0.000210939	0.000714751	0.000373348	0.000292081	0.000324533	0.000300183	0.115954921	0.000462628	0.001064776	0.000275843	0.002061833	0.000292083	0.000543882	0.000365137	0.000316421	0.000292081	0.000446366	0.000202825	0.000283957	0.000202813	0.000568238	0.000251505	0.000373265	0.00016226	0.000421951	0.000316471	0.000373213	0.000308295	0.000283957	0.000332671	0.000283957	0.000267731	0.000324537	0.000227165	0.000340736	0.000235279	0.000348885	0.000243391	0.000527568	0.000259593	0.000584508	0.000340775	0.000478818	0.000194712	0.000332649	0.000275843	0.000470815	0.000251505	0.000300183	0.000210941	0.000227165	0.000275843	0.000316421	0.000251503	0.000283955	0.000210939	0.000308297	0.000235411	0.000332635	0.000324569	0.000332647	0.000210927	0.000316409	0.00032451	0.000251505	0.000300181	0.00034886	0.000283957	0.00034886	0.000251503	0.000251503	0.00036505	0.000259617	0.000308285	0.000275845	0.000300183	0.000283955	0.000316407	0.000316409	0.00034886	0.000324521	0.000308295	0.000308295	0.000283969	0.000235279	0.000373213	0.000348885	0.000283955	0.000235279	0.000267729	0.000283957	0.000373198	0.000300183	0.000267729	0.000340747	0.000292059	0.000332635	0.000389449	0.000405664	0.000210915	0.000300181	0.000275843
97933	0.002	0.000309253	0.000175473	0.000231647	0.000252692	0.00027375	0.000140389	0.000287875	0.011434179	0.067539317	0.000484796	0.48621019	0.001679173	0.001984229	0.000231626	0.000414695	0.80430718	0.006319306	0.02659745	0.000782426	0.000604838	0.000337421	0.000498892	0.00047765	0.000590196	0.000618608	0.001281383	0.000238738	0.000210568	0.00050598	0.000358249	0.000231668	0.000273781	0.000210568	0.099109826	0.000463488	0.000857945	0.000224606	0.00169187	0.000322904	0.000569007	0.000280778	0.000231638	0.000266719	0.000329997	0.000273842	0.000266732	0.000245695	0.000449461	0.000210568	0.00038618	0.000161435	0.000379128	0.000224606	0.000280761	0.000189523	0.000210568	0.000182493	0.000266719	0.000210568	0.000294818	0.00012634	0.000301846	0.000231634	0.000203548	0.000189512	0.000329923	0.000238644	0.000526781	0.000259699	0.000449529	0.000231615	0.00028785	0.000301857	0.000414245	0.000308833	0.000238645	0.000217586	0.000252681	0.000287777	0.000308834	0.000238656	0.000287787	0.00019653	0.000210568	0.000224606	0.000287777	0.000189511	0.000365239	0.000210568	0.000259691	0.000210568	0.000203548	0.000287787	0.000259701	0.00019652	0.000175473	0.000168454	0.000224606	0.000175473	0.000294805	0.000280759	0.000224606	0.00026671	0.000252681	0.000210568	0.000231613	0.000231626	0.000245662	0.000280757	0.000245662	0.000154416	0.000245642	0.000280757	0.000266719	0.000217588	0.00019653	0.000266719	0.000210558	0.000287777	0.000273737	0.000287777	0.000343938	0.000196551	0.000259701	0.000266719	0.000273737	0.000259701	0.000238644	0.00019653
97934	0.002	0.000291115	0.000235364	0.000179945	0.00014535	0.000166113	0.000200719	0.000422517	0.011275583	0.065302762	0.000547427	0.493098116	0.001515748	0.00192197	0.000242244	0.000443637	0.845155549	0.006477059	0.027015749	0.000604321	0.000520284	0.00034649	0.000512687	0.00031164	0.00051945	0.000540367	0.001542732	0.000346214	0.00027687	0.000512706	0.000235353	0.000235322	0.000193787	0.000269928	0.098623079	0.000401655	0.000741651	0.000228392	0.001675725	0.000256076	0.000429282	0.000325338	0.000318396	0.00021455	0.00032534	0.000179945	0.000228392	0.000235488	0.000408454	0.000186865	0.000346155	0.000193787	0.000394638	0.000228371	0.000242234	0.000221472	0.000235314	0.000221472	0.000242232	0.000179945	0.000359987	0.000242234	0.000263006	0.000290691	0.000276837	0.000242234	0.00033918	0.000166102	0.000436262	0.000200707	0.000366957	0.00022147	0.000346089	0.000290702	0.000332249	0.000256076	0.000262997	0.000179943	0.000242244	0.000200707	0.000311444	0.00022839	0.00021455	0.000214548	0.000173025	0.000311443	0.000166093	0.000214548	0.000249154	0.000269917	0.000186865	0.000207628	0.000311463	0.000159181	0.000242234	0.000249154	0.000235312	0.000256076	0.000200707	0.000166102	0.00014533	0.000173023	0.000159181	0.000242234	0.000228392	0.000207628	0.000283759	0.000283759	0.000256076	0.000173023	0.000131498	0.000207618	0.000256076	0.00022147	0.000242232	0.000207628	0.000269917	0.000304606	0.00022147	0.000207649	0.00022147	0.000297601	0.000269917	0.000200707	0.000276837	0.000228392	0.000346091	0.000249154	0.000193787	0.000297601
97935	0.002	0.000336863	0.000369006	0.000224364	0.000240363	0.000240351	0.000192281	0.000448902	0.013018561	0.074927394	0.000658055	0.556552524	0.001892205	0.002289703	0.000264649	0.000561671	0.908230658	0.007083527	0.030422234	0.000780068	0.000425278	0.000408825	0.00052928	0.000529208	0.000609565	0.000489267	0.001753972	0.000465007	0.000280408	0.000585369	0.000392825	0.000176269	0.000248362	0.00019228	0.113090447	0.000472928	0.000930746	0.000296434	0.002190495	0.000272398	0.00064959	0.000336503	0.000344564	0.000296446	0.000416765	0.000264385	0.000296434	0.000272398	0.000464829	0.000176257	0.000392671	0.000240351	0.000312471	0.000384587	0.000360539	0.000216315	0.000288421	0.000264387	0.000232317	0.000208305	0.000368565	0.000176257	0.000360563	0.000288421	0.000360577	0.000264385	0.000408649	0.000184269	0.000649448	0.000264387	0.000312473	0.000272398	0.000464883	0.000224328	0.000432851	0.00032047	0.000280408	0.000272362	0.000240351	0.000224328	0.000304444	0.000296432	0.000392741	0.000280398	0.000176257	0.000192281	0.000328506	0.000360551	0.000312469	0.000248362	0.000200292	0.000304444	0.000312457	0.00028041	0.000360553	0.000360563	0.000336515	0.000320468	0.00028041	0.00030442	0.000224328	0.000280408	0.00028041	0.000360647	0.000248374	0.000256375	0.00028041	0.000224328	0.000320468	0.00032848	0.0002724	0.000256375	0.000304468	0.000256387	0.000288421	0.000264387	0.000248364	0.000288421	0.000312457	0.000240351	0.000296434	0.000208305	0.000224328	0.000320468	0.000320468	0.000240339	0.000304446	0.000264385	0.000232339	0.00019228
97936	0.002	0.000257704	0.00024448	0.000145155	0.000171556	0.000171556	0.000191341	0.000389524	0.010846043	0.063794856	0.00049541	0.456596687	0.00153876	0.001831506	0.00026394	0.000356823	0.736066613	0.005948936	0.025329896	0.000556161	0.000475894	0.000350155	0.000396276	0.000343412	0.000561379	0.000528521	0.001311062	0.000382956	0.000237537	0.000475675	0.00028395	0.000151754	0.000217793	0.000178145	0.094853604	0.000422541	0.00083949	0.000197949	0.00175748	0.000277124	0.000501918	0.00023093	0.000257321	0.000237525	0.000329941	0.000184773	0.000303526	0.00023094	0.000303547	0.000151753	0.000349785	0.000283733	0.000395999	0.000191342	0.000237548	0.000171548	0.000237527	0.000224331	0.000224331	0.000158341	0.000270549	0.000204536	0.000310115	0.000197939	0.000224331	0.000217734	0.000303554	0.000257321	0.000442287	0.000217732	0.000343186	0.000250723	0.000303549	0.00023093	0.000343184	0.000290371	0.000237538	0.000184743	0.000250724	0.000263919	0.000362987	0.000217732	0.000191342	0.000244135	0.000211135	0.000204538	0.000296949	0.000171548	0.000244124	0.000244124	0.000244126	0.000217732	0.000257321	0.000204538	0.000191341	0.000151743	0.00023093	0.000283713	0.000204548	0.000158351	0.00023093	0.000224331	0.000211135	0.00029034	0.000204536	0.000211135	0.000250724	0.000178145	0.00026391	0.000270527	0.000211135	0.000204528	0.000244124	0.000211135	0.000263919	0.000224331	0.000244145	0.000263919	0.00025732	0.000171538	0.000178145	0.00023091	0.000211127	0.000244124	0.000270507	0.000270519	0.000197949	0.000230928	0.000250723	0.000164939
97937	0.002	0.000336445	0.000233699	0.000153388	0.000167982	0.000146063	0.000262944	0.000482406	0.011796106	0.06995606	0.000570308	0.500928036	0.001871862	0.002257079	0.000328804	0.000563247	0.950814083	0.006448849	0.028937225	0.00080695	0.00056326	0.000314471	0.000489892	0.000365386	0.000584785	0.000672961	0.001620357	0.000380037	0.000219093	0.000555648	0.000255609	0.000241003	0.000211789	0.000197183	0.104518205	0.000496992	0.000819266	0.000277583	0.002093496	0.000394729	0.000614039	0.000189881	0.000262911	0.000270237	0.000431028	0.000233699	0.000262911	0.000153365	0.000401765	0.000189881	0.000350599	0.000233699	0.000379818	0.000233699	0.000379882	0.000233699	0.000240992	0.000233723	0.000277517	0.000182577	0.000343306	0.000226395	0.0002629	0.000262922	0.000270215	0.000197183	0.000409131	0.000314057	0.000540777	0.000226397	0.0003652	0.000226397	0.000357886	0.000197183	0.000379815	0.000343279	0.000233699	0.000248305	0.000284821	0.000233688	0.000401976	0.000160636	0.000299438	0.000167971	0.000197185	0.000233721	0.000292125	0.000233699	0.000394501	0.000204487	0.000204487	0.000226397	0.000314046	0.000314066	0.00032137	0.000226375	0.000299438	0.000248307	0.000197163	0.000204487	0.000255607	0.000241001	0.000204487	0.000233699	0.000241001	0.000175275	0.000284831	0.000182579	0.000248305	0.000219093	0.000270215	0.000299429	0.000277519	0.00028482	0.000255609	0.000255609	0.000248307	0.000182557	0.000292124	0.000219093	0.000284821	0.000233697	0.00030673	0.000204454	0.000226395	0.000175274	0.000255609	0.000204487	0.000292124	0.000211789
97938	0.002	0.000280805	0.000231146	0.000264017	0.000247433	0.000288722	0.000288696	0.000462137	0.012950602	0.080231442	0.000660595	0.566117574	0.002039045	0.002306867	0.000346836	0.000603015	1.017518789	0.008017955	0.032859261	0.000927662	0.000528658	0.000321847	0.00055309	0.000611226	0.000627312	0.000660733	0.001780739	0.00046217	0.000296957	0.000726855	0.00046217	0.000396203	0.000305181	0.000296932	0.117981056	0.000569398	0.001057782	0.000288673	0.002371873	0.000280426	0.000602541	0.000272175	0.000404289	0.00014846	0.000395948	0.000230938	0.000305168	0.000222689	0.000445471	0.000263929	0.000404219	0.000255682	0.000470396	0.000462061	0.000313415	0.000197934	0.000288673	0.000263929	0.000230938	0.000214442	0.000313431	0.00029692	0.000321666	0.000239185	0.000305168	0.000164955	0.000412466	0.000338159	0.000701579	0.000280424	0.000461952	0.000222689	0.000321653	0.000239187	0.000495101	0.000263929	0.000379423	0.000239185	0.000305168	0.000247433	0.000354655	0.000214442	0.000263929	0.000263929	0.000288673	0.00029692	0.00025568	0.000362928	0.000379413	0.000354667	0.000255682	0.00029692	0.000255682	0.00025568	0.000338159	0.000239185	0.00032991	0.000338172	0.00025568	0.000247433	0.000280424	0.00025568	0.000230938	0.000354692	0.000346406	0.000164943	0.00019791	0.000280424	0.000379426	0.000313415	0.000247433	0.000296946	0.000338186	0.000288673	0.000305168	0.000230938	0.000247431	0.00029692	0.000197934	0.000214442	0.000280424	0.00029692	0.000263929	0.000206194	0.000313454	0.000263929	0.000272177	0.000272177	0.000239174	0.000272177
97939	0.002	0.000310529	0.000251101	0.000265822	0.000206734	0.00015505	0.000184583	0.000413734	0.011891818	0.071352786	0.000532171	0.509056054	0.001714344	0.002102358	0.000191967	0.000421421	0.9128311	0.006571123	0.028174412	0.000882135	0.000480723	0.000310287	0.000502507	0.000532066	0.000546713	0.000598756	0.001534292	0.00036939	0.000251046	0.000702507	0.000324999	0.000258417	0.000243686	0.000199351	0.105036958	0.000465748	0.000961649	0.000169816	0.001734816	0.000354522	0.000539334	0.000169816	0.000324912	0.000302837	0.000354545	0.000191967	0.000258427	0.000258451	0.000524556	0.000295333	0.00033234	0.000162433	0.000450582	0.000228895	0.000228882	0.000228884	0.00028795	0.000251033	0.000287962	0.0002215	0.000347085	0.000191967	0.000384057	0.000347018	0.000206734	0.000324866	0.0004801	0.000295333	0.000605963	0.000310099	0.000302728	0.000206734	0.000273182	0.000361807	0.000354436	0.000228882	0.000221478	0.000206734	0.000354423	0.000273182	0.000324888	0.000280566	0.0002215	0.000199351	0.0002215	0.000302739	0.000295324	0.000177199	0.000339656	0.000273184	0.000280568	0.000302728	0.000339677	0.000258416	0.000347061	0.000251033	0.000280544	0.000243649	0.000310101	0.000258417	0.000310099	0.000273184	0.000317484	0.000251044	0.000273184	0.000243651	0.000332261	0.000302717	0.000280566	0.0002215	0.000258395	0.000236268	0.000251035	0.000317495	0.000243649	0.000184583	0.000228882	0.000273182	0.0002658	0.000295333	0.0002215	0.000339634	0.000354401	0.000258417	0.000273184	0.000273184	0.000302717	0.000214107	0.000273184	0.000295333
97940	0.002	0.00021713	0.000298543	0.00015585	0.000176189	0.000135522	0.000223623	0.000427185	0.010821163	0.066065045	0.000556214	0.461733136	0.001792244	0.0020259	0.000271166	0.000271379	0.973755128	0.005924263	0.026403722	0.000762023	0.000407315	0.000284728	0.00053591	0.000420557	0.000603688	0.000583476	0.001407805	0.000400025	0.000196508	0.000651534	0.000311844	0.000216876	0.000237185	0.000135522	0.096118587	0.00043394	0.000882646	0.000216886	0.001722377	0.00029817	0.000440726	0.000237173	0.000332062	0.000196508	0.000304947	0.000182955	0.000277852	0.00021006	0.000366005	0.000196498	0.000311734	0.000277821	0.00031852	0.000291404	0.000203284	0.000223611	0.000189731	0.000128746	0.000203284	0.000277831	0.000332075	0.000250717	0.000223613	0.000223611	0.000271044	0.000182955	0.000264269	0.00024394	0.000481453	0.000277821	0.000311743	0.00026432	0.000420327	0.000237163	0.000359289	0.000196508	0.000149075	0.000189721	0.000264271	0.000250717	0.000359174	0.000318549	0.00028461	0.000264289	0.000149074	0.000264271	0.000230388	0.000250717	0.000284606	0.000271044	0.000237165	0.000182965	0.000230388	0.000216836	0.000264269	0.000223611	0.000250717	0.000257492	0.000250717	0.000230388	0.000169402	0.000210059	0.00024394	0.000257504	0.000250717	0.000237163	0.000318498	0.000210059	0.000264271	0.000210059	0.000196507	0.000257504	0.000223602	0.000243931	0.000230388	0.000223613	0.00029817	0.000182955	0.000271046	0.000189731	0.000365992	0.000250717	0.000332041	0.000203284	0.000182955	0.000291373	0.000203284	0.000271044	0.000216846	0.000169402
97941	0.002	0.000286302	0.000270637	0.000193265	0.000200996	0.000177793	0.000270739	0.00050281	0.012353494	0.073636065	0.000572692	0.529613833	0.001903977	0.002287087	0.000363825	0.000503188	0.962197734	0.006642183	0.029800645	0.000682963	0.000518753	0.000348318	0.000425476	0.000433213	0.000712131	0.000627037	0.001660965	0.000541521	0.000301525	0.000533956	0.000355681	0.000162345	0.000200984	0.000231905	0.107670456	0.000557288	0.000781801	0.000301521	0.001995889	0.000332433	0.000549308	0.000239638	0.000286016	0.000324725	0.000417595	0.000162334	0.000224174	0.000255096	0.000440751	0.000293745	0.000371071	0.000239636	0.000324691	0.000262848	0.000316938	0.000162332	0.000309252	0.000270554	0.000170052	0.000316937	0.000355613	0.0003557	0.000231905	0.000239634	0.000247365	0.000239634	0.000394301	0.000293734	0.000696478	0.000270554	0.000425357	0.000324666	0.000293757	0.000239634	0.000402077	0.000247365	0.00040205	0.000193253	0.000332397	0.000247365	0.000324679	0.000278285	0.000316948	0.000293745	0.000247365	0.0003015	0.000262825	0.000239636	0.000332466	0.000216433	0.000340139	0.000216433	0.000316937	0.000355586	0.000347882	0.000301523	0.000231997	0.000270556	0.000324668	0.000293757	0.000293747	0.000270556	0.000286016	0.000324668	0.000286132	0.000278297	0.000247365	0.000216433	0.000324677	0.000278287	0.00019323	0.000316937	0.000239636	0.000255094	0.000224175	0.000278285	0.000409721	0.000224174	0.000177793	0.000239634	0.000247365	0.000309205	0.000293745	0.000216387	0.000193253	0.000309205	0.000193253	0.000293745	0.000309205	0.000324666
97942	0.002	0.00034313	0.00028974	0.000152279	0.000197962	0.000220828	0.000190363	0.000388635	0.012460125	0.072846457	0.000671121	0.530724707	0.001906173	0.002237343	0.000319856	0.000564281	1.000712826	0.00710931	0.029608516	0.00073365	0.000579655	0.000396451	0.000411466	0.000419056	0.000739444	0.000579332	0.001704616	0.000419033	0.000297049	0.00067137	0.000289367	0.000266502	0.000213192	0.000198	0.107678373	0.000434332	0.000960985	0.000213203	0.002166022	0.000296958	0.000594299	0.000205577	0.000426555	0.000258887	0.000418906	0.000213192	0.000213192	0.00030462	0.000388351	0.000205577	0.000342655	0.000236033	0.000281718	0.00022842	0.000251263	0.000220805	0.000304559	0.00028173	0.000373108	0.000236035	0.00045696	0.000197964	0.000236035	0.000281718	0.00022842	0.000266502	0.000365513	0.000175111	0.000540921	0.000243648	0.000342632	0.000236035	0.000411272	0.000205579	0.000403657	0.000251251	0.000281718	0.00022842	0.00022842	0.000190349	0.000266491	0.000251251	0.000274104	0.000319789	0.00022842	0.000220805	0.000258876	0.000236033	0.00028173	0.000266489	0.000296946	0.000258876	0.000396086	0.000251261	0.000258876	0.000289333	0.000251263	0.000258876	0.000190349	0.000243648	0.000251263	0.000274104	0.000266489	0.000281716	0.000236033	0.00025124	0.000266491	0.000304548	0.000205577	0.000213192	0.000266489	0.000175122	0.000220805	0.000243648	0.000236023	0.000327391	0.000312174	0.000228422	0.000266491	0.000213192	0.00030455	0.000182702	0.000342632	0.000319789	0.000296946	0.000213192	0.000213192	0.000205554	0.000380699	0.00022842
97943	0.002	0.000372255	0.000224684	0.000154291	0.000210428	0.000182344	0.000168338	0.000421156	0.011219771	0.068281507	0.000505407	0.487216794	0.001649125	0.002167367	0.000210439	0.000393327	0.83362398	0.006860612	0.026475995	0.000612757	0.00055502	0.000323026	0.000477282	0.000435301	0.000674213	0.000498377	0.001556329	0.00042125	0.00023847	0.000533563	0.000322651	0.000210418	0.000280623	0.000217409	0.098647792	0.000442119	0.000913359	0.000224423	0.001634274	0.000245462	0.000519426	0.000252476	0.000421035	0.000231456	0.000378905	0.000154291	0.000182344	0.00019637	0.000554477	0.000210397	0.000357772	0.00019637	0.000294567	0.000252476	0.000273527	0.000217617	0.000273537	0.00019637	0.000238449	0.000238449	0.000399841	0.000189358	0.000385876	0.000161304	0.000350714	0.000287553	0.000427956	0.000252486	0.0005193	0.00025949	0.000336667	0.000182344	0.000385895	0.000224423	0.000456123	0.000238449	0.000280541	0.000252497	0.000231437	0.000280539	0.00025949	0.000252476	0.000266504	0.00019636	0.000231425	0.000182342	0.000266504	0.000231435	0.000315595	0.000238449	0.000245463	0.000280528	0.000329644	0.00025949	0.000315627	0.000245463	0.00019637	0.000224423	0.000210397	0.000175299	0.000210397	0.000308593	0.000315606	0.000266502	0.000273516	0.000210395	0.000252476	0.000252476	0.000210376	0.00032263	0.000203384	0.000238449	0.000252476	0.000224423	0.000273537	0.000329621	0.000287542	0.000133231	0.000259488	0.000224423	0.000210397	0.000210397	0.000266502	0.000224423	0.000266502	0.000196349	0.000203383	0.000252476	0.000322607	0.000259488
97944	0.002	0.000391958	0.000278498	0.000218296	0.000173113	0.000135479	0.000256007	0.00034642	0.01188517	0.071716149	0.000489767	0.526246759	0.001610192	0.002417453	0.000255998	0.000489988	0.898727874	0.006783212	0.028384193	0.00073306	0.000671626	0.000271307	0.0006481	0.000406767	0.000497108	0.00056507	0.001336247	0.000406755	0.00025594	0.000550045	0.000331264	0.000248414	0.000210746	0.000173112	0.107460822	0.0004669	0.000859303	0.00013548	0.001951032	0.000338733	0.000466945	0.000331207	0.000286035	0.000180639	0.000429154	0.000263433	0.000210746	0.000255908	0.000534783	0.000240864	0.000391503	0.000293538	0.000383915	0.00024838	0.000331286	0.0002258	0.000195693	0.000135469	0.000255906	0.000270959	0.000391445	0.000240853	0.000316141	0.000135479	0.000308604	0.000210746	0.000414057	0.000308593	0.000519683	0.000286012	0.000316141	0.000240841	0.000346272	0.000308796	0.000316154	0.000301077	0.000346249	0.000218272	0.000399049	0.000142995	0.000451847	0.000240888	0.000346249	0.0002258	0.0002258	0.0002258	0.000240853	0.000263433	0.000383915	0.00024838	0.000346225	0.000165586	0.000165553	0.000218274	0.000308593	0.000255906	0.000248378	0.000158048	0.000173113	0.000255906	0.000255906	0.000195682	0.000270957	0.000308627	0.000278487	0.000248378	0.000270961	0.00021824	0.000331174	0.000278498	0.000263433	0.000353764	0.000255908	0.000331219	0.000255906	0.000203219	0.000316154	0.00029354	0.000210746	0.000255908	0.0002258	0.000286012	0.000293538	0.000278485	0.000173091	0.000308591	0.00029354	0.000225798	0.000263433	0.000233327
97945	0.002	0.000308187	0.00027138	0.000212479	0.000197825	0.000175845	0.000249158	0.000373881	0.012188919	0.069664527	0.000550054	0.504812599	0.001559928	0.002203973	0.000351845	0.000418257	0.868786698	0.006566921	0.028782125	0.000764481	0.000513845	0.000308091	0.000557704	0.000484234	0.000520573	0.000667706	0.001293457	0.000396038	0.000161202	0.000594161	0.000278434	0.000168518	0.000241788	0.0003151	0.10390587	0.000359151	0.000755684	0.000278454	0.001891968	0.000315122	0.000542642	0.000234484	0.000359138	0.000278445	0.000417765	0.000285773	0.00023446	0.00019051	0.000439721	0.000190499	0.000366412	0.000183171	0.000329744	0.00030775	0.000447206	0.000263767	0.000263778	0.00028576	0.000263769	0.000300435	0.000381121	0.00024179	0.000322406	0.000175845	0.000293077	0.000197825	0.000425128	0.000197827	0.000557235	0.000293055	0.000366454	0.000241788	0.000293098	0.000249114	0.0004399	0.000227134	0.000241766	0.000293075	0.000263767	0.000197825	0.000263769	0.000315078	0.000329732	0.000212479	0.000161192	0.000271095	0.000300402	0.000256462	0.00030775	0.000241786	0.000197825	0.000307728	0.000337048	0.000219786	0.000263767	0.000249116	0.000249114	0.000241788	0.000241788	0.000241786	0.000322437	0.000249114	0.000249114	0.000344387	0.000197825	0.000322382	0.000388357	0.000263791	0.000293077	0.00023446	0.000263767	0.000219806	0.000205153	0.000249114	0.000190499	0.000227132	0.000249114	0.000315078	0.000285747	0.000205142	0.000241786	0.000263767	0.000227132	0.000219808	0.00023446	0.000337026	0.000263758	0.000285749	0.00023446	0.000263767
97946	0.002	0.000301791	0.000183922	0.000272033	0.000198493	0.000213196	0.000198493	0.000330983	0.01228105	0.07120914	0.000544423	0.502002386	0.001632433	0.002233899	0.000286824	0.000611466	0.850468936	0.007005781	0.027092411	0.000745598	0.00061144	0.000316592	0.000463575	0.000389979	0.000640336	0.000588896	0.001691053	0.000375111	0.000242757	0.000596447	0.000360505	0.000198495	0.00022791	0.000301439	0.103703221	0.000492949	0.000810001	0.000272044	0.001950555	0.000286738	0.000441386	0.000249955	0.000286725	0.000213198	0.000433925	0.000220549	0.000198495	0.00018379	0.000456004	0.000169076	0.000345596	0.000154406	0.00036765	0.00028678	0.000330867	0.000227899	0.000235252	0.000308779	0.000220549	0.000272011	0.000411827	0.000249966	0.000272011	0.000161735	0.000242648	0.000264658	0.000382344	0.000286725	0.000603293	0.000286747	0.00026466	0.000176439	0.000419154	0.000286747	0.000397133	0.000169087	0.000316131	0.000235263	0.000330856	0.000213209	0.000352956	0.000176438	0.000220549	0.000191143	0.000264669	0.000213196	0.000338174	0.000249955	0.000360275	0.000272011	0.000257306	0.000249988	0.000213218	0.000213196	0.000294064	0.000183768	0.000242603	0.000169087	0.000198493	0.000235252	0.000264658	0.000176428	0.000213196	0.000294108	0.000286714	0.000279361	0.000308769	0.000249968	0.000257297	0.000242636	0.000220549	0.000198495	0.000249955	0.000279361	0.000264658	0.000272011	0.000345537	0.000272009	0.000220549	0.00018379	0.000286714	0.000271989	0.000308768	0.000249955	0.000235252	0.000235252	0.000213176	0.000264658	0.000294064	0.000249955
97947	0.002	0.000363528	0.000280587	0.000231003	0.000189742	0.000197992	0.000305288	0.000511885	0.013629795	0.079408533	0.000437547	0.572813484	0.001981066	0.002331638	0.000330149	0.000487411	0.935721884	0.008072686	0.031327073	0.000853108	0.000669617	0.00036338	0.000635863	0.000462353	0.000652233	0.00066917	0.001697548	0.000462303	0.000280538	0.000693867	0.000263989	0.000280538	0.000272263	0.000330025	0.117729284	0.000553155	0.000892191	0.000338299	0.002196798	0.00041262	0.000652169	0.000181493	0.000363125	0.000297111	0.000396109	0.000197992	0.00029699	0.000296988	0.000470348	0.000181493	0.000445571	0.000230991	0.000470416	0.000263989	0.000404345	0.000206243	0.000288739	0.000255716	0.000222765	0.000288752	0.000453834	0.000255739	0.000363013	0.00024749	0.000280491	0.000264002	0.000396037	0.000305238	0.0007018	0.000214492	0.000437442	0.000222742	0.000346475	0.000222742	0.000437372	0.0003548	0.000263989	0.000197991	0.000379511	0.000305238	0.000445571	0.000305236	0.000362987	0.000263989	0.00027224	0.000173243	0.000313487	0.000329986	0.000478679	0.000206243	0.000296988	0.000247515	0.00021449	0.000272238	0.000395985	0.000239215	0.000288737	0.000255741	0.000296988	0.000354761	0.00027224	0.000329986	0.000346485	0.0003465	0.000305238	0.00023924	0.000280489	0.000396047	0.00032175	0.000230991	0.000197992	0.000305238	0.000181492	0.000305236	0.000280489	0.000230991	0.000429021	0.000239227	0.000395985	0.00022274	0.000288737	0.00027224	0.000387737	0.000379509	0.000313489	0.000230991	0.000445544	0.000214492	0.000321738	0.000222728
97948	0.002	0.000312113	0.000311789	0.00015221	0.000173955	0.000210195	0.000137714	0.000268192	0.01156508	0.069355084	0.000544223	0.506677162	0.001755813	0.002115466	0.000304486	0.000544534	0.875538787	0.007081139	0.028052404	0.000749587	0.000566448	0.000333578	0.000529609	0.000326501	0.000573083	0.000580607	0.001571988	0.000362678	0.000253694	0.000515093	0.000282701	0.000210217	0.000231942	0.000326481	0.102752294	0.000471384	0.00086399	0.000253759	0.002011129	0.000239187	0.000449606	0.000297184	0.000260943	0.000268288	0.000413311	0.000202948	0.000181203	0.00023194	0.000485848	0.000260943	0.000340684	0.000210197	0.000391499	0.000268179	0.000289925	0.00023194	0.000282677	0.000173954	0.000275428	0.000195699	0.000347967	0.000210195	0.000377066	0.000202948	0.000268181	0.000304421	0.000369734	0.00023194	0.000689402	0.000275428	0.000362454	0.000268179	0.000311693	0.000297183	0.000391519	0.000246436	0.000260932	0.000195701	0.000260932	0.000239189	0.000369743	0.000282677	0.000282679	0.00015221	0.000246436	0.00023194	0.000268179	0.000210186	0.000304444	0.000173955	0.000195699	0.000260932	0.000282677	0.000173954	0.000377033	0.000202948	0.00031167	0.000195701	0.000246436	0.000246436	0.000260932	0.00023194	0.000224702	0.00028271	0.000246436	0.000260932	0.000246436	0.000224691	0.000282677	0.000239187	0.000217455	0.000289926	0.000246414	0.000195701	0.000275428	0.000217435	0.000282677	0.000275428	0.000224691	0.000282676	0.000166706	0.00023194	0.000246436	0.000181203	0.000246436	0.000275428	0.000188452	0.000246436	0.000275428	0.000253685
97949	0.002	0.000350174	0.000290265	0.000170586	0.00026441	0.000290048	0.000315612	0.000426712	0.013851967	0.081984632	0.000648878	0.589742525	0.002023117	0.002773996	0.00024735	0.000512437	1.18856689	0.008026664	0.033244006	0.000950667	0.000649478	0.000358702	0.000606164	0.00041818	0.000631683	0.000571956	0.001866475	0.000495047	0.000179115	0.00061478	0.000366955	0.000392389	0.000281658	0.000238836	0.121150466	0.00047789	0.001196635	0.000298525	0.002116203	0.000332683	0.000623197	0.000247352	0.00037533	0.000204704	0.000375292	0.000238822	0.000264408	0.000238822	0.000511907	0.000298527	0.000460717	0.000238822	0.000383858	0.000332644	0.000272913	0.000332732	0.000315586	0.00024735	0.000272939	0.00024735	0.000443635	0.000221737	0.000332644	0.000238811	0.000315588	0.000264408	0.000477739	0.00025588	0.000665796	0.000281469	0.000375354	0.00025588	0.000358257	0.000341249	0.000529144	0.000281469	0.000281467	0.00024735	0.000221763	0.000264408	0.000452144	0.000307056	0.000230268	0.000349703	0.000324116	0.000272951	0.00033267	0.000315586	0.000400879	0.00022175	0.000358233	0.000272939	0.000349703	0.00025588	0.000238809	0.000153527	0.000281467	0.000238822	0.000196174	0.000272939	0.000341162	0.000221763	0.000375303	0.000307056	0.000324114	0.000230293	0.000307056	0.000298525	0.000443552	0.000349703	0.000315584	0.000238822	0.000264408	0.000238822	0.000332644	0.000341185	0.000426506	0.000187633	0.000230278	0.000341173	0.000307056	0.00025588	0.000307056	0.000230291	0.00025588	0.00025588	0.000358231	0.000324116	0.000238822	0.00025588
97950	0.002	0.000335266	0.000196515	0.000189217	0.000218327	0.000218338	0.000254757	0.000378635	0.01163855	0.06823881	0.00054648	0.507780776	0.001659937	0.002131124	0.00024018	0.000466416	0.83389384	0.007155152	0.027922674	0.000686881	0.000693384	0.000327665	0.000531769	0.000378686	0.000721329	0.000466225	0.001651843	0.000451541	0.000247502	0.000626922	0.000342102	0.000196495	0.000283836	0.000225603	0.102903369	0.000320301	0.000845778	0.000276549	0.001975145	0.000291104	0.000590122	0.000203772	0.000320344	0.000225603	0.000378566	0.000218338	0.00026927	0.000254713	0.000393145	0.000225636	0.000400463	0.000240158	0.000363957	0.000203772	0.000364022	0.000196493	0.000312948	0.000181938	0.000232882	0.000225603	0.000327525	0.00023286	0.000261992	0.000232882	0.00024016	0.000232882	0.000487841	0.000174661	0.000626421	0.000232884	0.000327536	0.000225603	0.000312946	0.000218305	0.000400409	0.000298389	0.000247437	0.000261992	0.000312957	0.000327501	0.00030567	0.000283849	0.000261992	0.000261992	0.000327501	0.000225605	0.000291113	0.000261981	0.000312935	0.000291158	0.00024016	0.000232882	0.000276547	0.000254715	0.000254713	0.000247437	0.000312935	0.000298391	0.000334769	0.000218327	0.000320235	0.000254715	0.000247437	0.000211048	0.000203772	0.000261994	0.000312935	0.00026927	0.00033478	0.000276547	0.000225605	0.00026927	0.000247437	0.000232882	0.000196472	0.000305659	0.000342045	0.000261992	0.000225605	0.000247437	0.000312935	0.000211048	0.000232882	0.000218327	0.000342045	0.000312979	0.00023286	0.000225603	0.000291102	0.00026927
97951	0.002	0.000256419	0.00024918	0.00024915	0.000186846	0.000186846	0.000186866	0.0003739	0.01145442	0.067626789	0.00051981	0.473852613	0.001613654	0.002005028	0.000193767	0.000380984	0.864716706	0.006543542	0.027753773	0.000743566	0.000609995	0.000353386	0.000498652	0.000387867	0.000498633	0.000477978	0.001222223	0.000387841	0.000207607	0.000672365	0.000346147	0.000193767	0.000214557	0.000228368	0.099391515	0.000429433	0.000977886	0.000173026	0.001772898	0.000276809	0.00060962	0.000221468	0.000242219	0.000173005	0.000352976	0.000166106	0.000221447	0.000200686	0.000443067	0.000207607	0.000401512	0.000131474	0.000359946	0.000200688	0.000297613	0.000207609	0.000276819	0.000193767	0.000235288	0.000214538	0.000332196	0.000249138	0.000290671	0.000242219	0.000186846	0.000276873	0.000401448	0.000173005	0.000533317	0.00027681	0.00040846	0.000235288	0.00026297	0.000269889	0.000380792	0.000186846	0.000221427	0.000311422	0.000297592	0.000214526	0.000359998	0.000200686	0.000207597	0.000214526	0.000290639	0.000249169	0.000235288	0.000200688	0.00028375	0.000256058	0.000269889	0.000186837	0.000228348	0.000214528	0.000325285	0.000179926	0.000179926	0.00028373	0.000235269	0.000166075	0.000221447	0.000214526	0.000283728	0.00026297	0.000249128	0.000318383	0.000242178	0.000276809	0.000290651	0.000276819	0.000193767	0.000200688	0.000221447	0.000249128	0.000221447	0.000276809	0.000193765	0.000159155	0.000297549	0.000193767	0.000269889	0.000242209	0.00031834	0.000207607	0.000249128	0.000235288	0.000221447	0.000214528	0.000214526	0.000228367
97952	0.002	0.000319923	0.000256983	0.000215334	0.000194459	0.000243105	0.00022224	0.000340489	0.011130116	0.067671195	0.00048664	0.490430079	0.001570611	0.002019003	0.000333689	0.000507928	0.818082201	0.006200033	0.026523741	0.000787709	0.000431273	0.000319644	0.00045175	0.00041016	0.000507403	0.000563224	0.001562648	0.000424007	0.000222259	0.000618979	0.000291722	0.000243105	0.000250101	0.000236128	0.097510381	0.000465617	0.000897456	0.000222238	0.00179324	0.000243095	0.000465624	0.000264012	0.000305589	0.000208348	0.000347342	0.000326445	0.000215294	0.000173625	0.000402953	0.000222238	0.00039601	0.000236138	0.000375192	0.000277797	0.000284795	0.0003334	0.000284806	0.000222238	0.000236128	0.000166669	0.000326445	0.000215292	0.00034731	0.000166678	0.000236128	0.00026393	0.000479472	0.000201404	0.000597824	0.000187513	0.000305599	0.000263908	0.000382077	0.000284743	0.000402965	0.000256964	0.000277799	0.000256962	0.000250018	0.000229182	0.000375132	0.000284764	0.000201394	0.000243074	0.000319479	0.000222228	0.000270852	0.000152788	0.000312533	0.000180569	0.000138898	0.000201403	0.000215284	0.000208348	0.000277797	0.000222238	0.000229184	0.000284764	0.000215292	0.000277797	0.000229182	0.000180567	0.000263908	0.00026393	0.000263909	0.000208348	0.000243072	0.000215292	0.000312523	0.000201404	0.00031951	0.000263908	0.000263908	0.000215294	0.000236128	0.00023613	0.000208348	0.000194459	0.000250007	0.000243074	0.000194448	0.000243072	0.000319477	0.000277787	0.000236128	0.000201403	0.000305579	0.000250018	0.000291687	0.000215294
97953	0.002	0.000280947	0.000252497	0.000140265	0.000189356	0.000203395	0.000189356	0.000421105	0.011169888	0.069362153	0.000547755	0.477017894	0.001535891	0.002280369	0.000294607	0.000491797	0.949357425	0.006139896	0.027730504	0.00074671	0.000505914	0.000337063	0.00045623	0.000414149	0.000589859	0.000526598	0.001605995	0.000386084	0.000301809	0.000575913	0.000252478	0.000217411	0.000238449	0.000203384	0.100052702	0.000456203	0.001075659	0.000231435	0.00186084	0.000217411	0.000477233	0.0003016	0.000308593	0.000273514	0.000378841	0.00023846	0.00025949	0.000161304	0.000477272	0.000245463	0.000273516	0.00025949	0.00032263	0.000308623	0.00030159	0.00019637	0.000294555	0.000259488	0.000182344	0.000252476	0.000308614	0.0002595	0.000294569	0.000266523	0.00019637	0.000287574	0.00048419	0.000231437	0.000526351	0.000217409	0.000385846	0.000210397	0.00028053	0.000203384	0.000442025	0.00028053	0.000252476	0.000231435	0.000266502	0.000182344	0.000308581	0.000175321	0.000238449	0.000203383	0.000266502	0.000217411	0.00025949	0.000252476	0.000280528	0.000252488	0.000322641	0.000273558	0.000280528	0.000217409	0.000336688	0.000168317	0.000217411	0.000217409	0.00032263	0.000147278	0.000301571	0.000238451	0.000203383	0.00025949	0.000266502	0.000266504	0.00025949	0.000182344	0.000308592	0.000280528	0.000217409	0.000196369	0.00025949	0.00025949	0.000273569	0.000273537	0.000252486	0.000224434	0.000217409	0.000182344	0.000224423	0.000210397	0.000287542	0.000189358	0.000273516	0.000287532	0.00025949	0.000217409	0.000238449	0.000217409
97954	0.002	0.000309253	0.000174321	0.00023755	0.000229631	0.000205877	0.000166284	0.000515102	0.013031363	0.075882022	0.000531081	0.554071819	0.001869565	0.002286307	0.000269235	0.000555102	0.899925868	0.007410325	0.03141414	0.000675587	0.000626745	0.000356774	0.000467741	0.000507361	0.000697702	0.000586783	0.001589317	0.00035641	0.000229643	0.000570758	0.000380273	0.000332595	0.000277141	0.000277155	0.114438525	0.000570798	0.000792731	0.000285107	0.002188868	0.000205877	0.000459535	0.000229631	0.000221714	0.000340503	0.000467387	0.000229631	0.000261306	0.000182121	0.000411877	0.000221714	0.000348456	0.000332595	0.000419818	0.000285072	0.000356363	0.000197958	0.000277143	0.000229631	0.000205877	0.000253387	0.000348432	0.000285062	0.000300898	0.000277143	0.000308839	0.000356385	0.000491072	0.000332595	0.00064988	0.000213785	0.000388105	0.000316745	0.000451606	0.00019797	0.000491247	0.000308816	0.000292979	0.000277141	0.000277141	0.000261306	0.000300897	0.000277143	0.000269223	0.000253387	0.000308816	0.000182121	0.000285096	0.000292977	0.000403918	0.000277143	0.00032465	0.000269223	0.000388024	0.000261304	0.00024547	0.000205877	0.00024547	0.000340515	0.000332583	0.000205875	0.000300897	0.000245468	0.000221714	0.000348434	0.000253387	0.000292977	0.000277141	0.000182121	0.000356351	0.000292979	0.000253387	0.000182098	0.000261306	0.000277143	0.000285074	0.000229633	0.000277143	0.000269223	0.000245468	0.000269223	0.00028506	0.000229631	0.000292979	0.000253387	0.00018211	0.00033257	0.000356337	0.000332581	0.000261304	0.000277143
97955	0.002	0.00040097	0.00020023	0.000163124	0.000237315	0.000170537	0.000155709	0.000415516	0.01216747	0.071376952	0.000482415	0.515598419	0.001811903	0.002178281	0.000207612	0.000601614	0.906940755	0.00722355	0.028243755	0.000692752	0.000475152	0.000311496	0.000460237	0.000326346	0.000593773	0.000512165	0.001622645	0.000341244	0.000267029	0.000608658	0.000311485	0.000222441	0.000244695	0.00023727	0.107443333	0.000445219	0.00086157	0.000185367	0.001996872	0.00034857	0.000459915	0.000207612	0.000363376	0.000200196	0.000430279	0.000289229	0.000207612	0.000192783	0.000363415	0.000215025	0.000445075	0.000244719	0.000437583	0.000215027	0.000289164	0.000170539	0.000281769	0.000289196	0.00023727	0.000192783	0.000400465	0.00023727	0.000318856	0.000244686	0.000296599	0.00029661	0.000474844	0.000229857	0.000534289	0.000289176	0.000452462	0.000244684	0.000326292	0.000266929	0.000541712	0.000229857	0.000266929	0.000200198	0.00023727	0.000222441	0.000422782	0.000229868	0.000259513	0.000244686	0.000222441	0.00023727	0.000259513	0.000207612	0.000318834	0.000192783	0.000259513	0.000200196	0.00031143	0.000155697	0.000326248	0.000200185	0.00022243	0.000296587	0.000215027	0.000259549	0.000192783	0.000274356	0.000244684	0.000200196	0.000289163	0.000215025	0.000289152	0.0002521	0.000318843	0.000185356	0.0002966	0.000185367	0.000244686	0.000200207	0.000303992	0.00023727	0.000252057	0.000170538	0.0002521	0.000252089	0.00023727	0.000207612	0.000259513	0.00023727	0.00028176	0.000289172	0.000229857	0.000296587	0.00023727	0.000266929
97956	0.002	0.000349354	0.000270555	0.000199366	0.000220713	0.000185096	0.000163738	0.000370344	0.010820421	0.06875411	0.000477359	0.493256909	0.001767932	0.002191984	0.000256467	0.000377556	0.830567849	0.006311721	0.027242691	0.000729297	0.00057789	0.000327742	0.000434609	0.000434693	0.000655848	0.000634997	0.001730827	0.000384616	0.000206453	0.000541765	0.000277803	0.000284848	0.00025633	0.000234961	0.101851595	0.000462998	0.000877197	0.000284785	0.001888581	0.000363148	0.000463169	0.000163738	0.00037746	0.0001495	0.000327532	0.000242047	0.000277665	0.000170857	0.000455957	0.000220691	0.000377451	0.000128142	0.00031328	0.000213561	0.000206443	0.000256296	0.00022069	0.000163738	0.00030613	0.000213571	0.000306142	0.000227809	0.000306164	0.000234928	0.000277642	0.000256285	0.000284753	0.000242049	0.000569935	0.000291924	0.000277675	0.000242047	0.000334606	0.000199334	0.000520057	0.000277654	0.000213571	0.000242047	0.000327486	0.000199334	0.000413106	0.000242047	0.00022069	0.00029189	0.000185096	0.000263416	0.000263404	0.000249166	0.000348951	0.000242047	0.000170846	0.000185096	0.000284761	0.000270523	0.000263405	0.000170857	0.000206452	0.000213561	0.000234928	0.000213571	0.000234929	0.000177976	0.000256285	0.000306119	0.000185096	0.000249167	0.000234928	0.000263405	0.000234928	0.000263404	0.000306142	0.000263404	0.000192214	0.000242058	0.000234928	0.000242047	0.000249167	0.00020643	0.000306119	0.000277643	0.000277642	0.000284763	0.000199334	0.000242047	0.000249166	0.000227809	0.000270523	0.000206453	0.000227809	0.00030613
97957	0.002	0.000391433	0.000252481	0.000187298	0.000211729	0.000179155	0.000211741	0.000505295	0.013034125	0.078640305	0.000570566	0.565708767	0.001865998	0.002483172	0.000203584	0.000562856	1.031888183	0.00723261	0.031876391	0.000678056	0.000546362	0.00035065	0.000570773	0.0003258	0.000725833	0.000537956	0.001872642	0.000374685	0.000219897	0.00057071	0.000317605	0.000277034	0.000260589	0.000317703	0.116760356	0.000603131	0.001019635	0.000260589	0.00223447	0.000358335	0.000578556	0.000391053	0.000276875	0.000228015	0.000464358	0.000276875	0.000325735	0.000276875	0.000439882	0.000244314	0.000317595	0.000276875	0.000301318	0.00033388	0.000268745	0.000317591	0.000268731	0.000309461	0.000391018	0.00028502	0.00037465	0.000252444	0.000366504	0.000203584	0.000260589	0.00032576	0.000399089	0.000276887	0.000660137	0.000309451	0.000399053	0.00028502	0.00035018	0.000244302	0.000529557	0.000260576	0.000260589	0.000350288	0.000293164	0.000293162	0.00039914	0.000268731	0.000260589	0.000268731	0.000342022	0.000268733	0.000219871	0.000211729	0.000333869	0.000309485	0.000252422	0.000366467	0.00035018	0.000228015	0.000447998	0.000293164	0.000252448	0.000301306	0.000309449	0.000268733	0.000211729	0.000301306	0.000342022	0.000268733	0.000317593	0.000374622	0.000260589	0.000260589	0.000342024	0.000317593	0.000342083	0.000276875	0.000276887	0.000276875	0.000293125	0.000260589	0.00028502	0.000301306	0.000317593	0.000260589	0.000382776	0.000268731	0.000366451	0.000309449	0.000301306	0.000309451	0.000309449	0.000228015	0.000285018	0.00033388
97958	0.002	0.00028713	0.000244821	0.000209785	0.000216777	0.000216775	0.000223769	0.000370852	0.011132609	0.068601805	0.000405922	0.484757599	0.001714652	0.002224717	0.000188815	0.00043421	0.805191948	0.006623697	0.027363524	0.000681105	0.000511269	0.000427198	0.000560285	0.00035682	0.000552885	0.000448033	0.001417975	0.00034983	0.000181811	0.000602161	0.000342813	0.00025175	0.000153852	0.000216777	0.100106318	0.000391812	0.000756202	0.000356747	0.001940067	0.00035678	0.000545832	0.00025174	0.000314708	0.000188804	0.000321731	0.000230761	0.000293698	0.000230762	0.000300731	0.000216775	0.000342742	0.00023075	0.000356665	0.000265725	0.000216775	0.000146838	0.000307692	0.00020279	0.00020279	0.000174819	0.000342669	0.000230762	0.000300723	0.000160834	0.000293698	0.000230762	0.000342679	0.000258735	0.000510798	0.000230762	0.000377696	0.000244748	0.000377694	0.000286715	0.000342752	0.000335851	0.000258733	0.000209783	0.000216777	0.000153841	0.000230761	0.00030069	0.000223769	0.000244736	0.000244748	0.000237754	0.000209783	0.000244746	0.00025174	0.000153841	0.000286757	0.00025174	0.000258732	0.000125859	0.000328692	0.000230762	0.000237754	0.00025174	0.00025174	0.000125859	0.000244746	0.00020279	0.000265725	0.000307694	0.000209782	0.000237754	0.000209783	0.000258733	0.000307692	0.000174808	0.00025174	0.000209783	0.000146838	0.000174808	0.000279711	0.000237756	0.000216775	0.000181812	0.000279711	0.000237754	0.00025174	0.000209783	0.000349639	0.000286704	0.000216775	0.000258744	0.000293696	0.000279711	0.000244748	0.00030069
97959	0.002	0.000299061	0.000209071	0.00018664	0.000224047	0.000194107	0.000209082	0.000448255	0.012227909	0.0714139	0.000590502	0.49760498	0.00156674	0.002065663	0.000261519	0.000523371	0.902518033	0.007228244	0.029750061	0.000854526	0.000606212	0.000388715	0.000605304	0.000365916	0.000575465	0.000493229	0.001724416	0.000448215	0.00028374	0.000508128	0.000351097	0.000276227	0.000238913	0.000209038	0.107477494	0.000492977	0.000919859	0.000216502	0.002086165	0.000276227	0.000485553	0.00018664	0.000380827	0.000291197	0.000433267	0.000223969	0.000253831	0.000268773	0.000485477	0.000253833	0.000246368	0.000223969	0.000373316	0.000261298	0.000261296	0.0002389	0.000283695	0.000209038	0.000298693	0.000171709	0.000395739	0.000164232	0.000209038	0.000283693	0.000253831	0.000216502	0.000410702	0.000209027	0.000530401	0.000313582	0.000365849	0.000246365	0.000328489	0.000291158	0.000470708	0.00018664	0.000261298	0.000223969	0.000268785	0.000209038	0.000395812	0.000164234	0.000276227	0.000321046	0.000253831	0.000343442	0.000291193	0.0002389	0.000343453	0.000194107	0.000321022	0.00018664	0.000328489	0.000335987	0.000283695	0.000261298	0.000328489	0.000261296	0.000223969	0.000246366	0.0002389	0.000261296	0.000321022	0.000291193	0.000209038	0.000291158	0.000313557	0.00029116	0.000276218	0.000313556	0.000276229	0.000246366	0.000246366	0.000313557	0.000194107	0.000246366	0.000283693	0.000231411	0.000298624	0.000321022	0.000298624	0.00029116	0.000321033	0.000216491	0.000283693	0.000201571	0.000276229	0.000246344	0.0002389	0.000209038
97960	0.002	0.000365791	0.000205479	0.000106533	0.000258826	0.000167408	0.000205456	0.000487379	0.012208897	0.073182177	0.000617071	0.520062312	0.001797538	0.002312566	0.000228285	0.000556361	0.992912032	0.007002156	0.029515849	0.000787266	0.000632706	0.000358158	0.000494953	0.000395912	0.000693559	0.00052567	0.00151973	0.000426454	0.000258757	0.000578898	0.000373048	0.000235905	0.000205458	0.00028922	0.111618302	0.000540859	0.001052405	0.000235896	0.002180362	0.000388176	0.000456772	0.000235896	0.000289172	0.000220675	0.000373037	0.000296773	0.000372891	0.000182628	0.000395811	0.000251115	0.000403454	0.000243504	0.000426249	0.000243538	0.000258725	0.000335093	0.000251113	0.000251115	0.000235894	0.000213066	0.000487218	0.000213089	0.000304382	0.000235907	0.000258725	0.000182618	0.000304382	0.000296783	0.000700727	0.000266332	0.000327245	0.000251149	0.000426213	0.000220686	0.000395754	0.000266356	0.00033482	0.000228285	0.000266332	0.000228285	0.000266334	0.000281552	0.000258723	0.000228285	0.00030438	0.000220675	0.000334818	0.000273942	0.000327243	0.000213066	0.000350073	0.000190237	0.000281551	0.000281552	0.000319612	0.000289161	0.000197848	0.000365255	0.00031199	0.000175008	0.000327207	0.000182628	0.000235894	0.000289151	0.000220675	0.000235894	0.000418638	0.000258723	0.000289163	0.000205458	0.000327209	0.000197848	0.000228285	0.000228285	0.000235894	0.000251115	0.000281552	0.000266332	0.000388144	0.000334808	0.000350038	0.000296762	0.00030437	0.000190203	0.000319599	0.000266332	0.000266334	0.000220654	0.000334818	0.000243504
97961	0.002	0.000256701	0.000285928	0.00021257	0.000205187	0.000139202	0.000271151	0.00043264	0.0119397	0.071110135	0.000542735	0.510115258	0.001641992	0.002100896	0.00024185	0.000440331	0.883843761	0.0067339	0.02847768	0.000853988	0.000712303	0.000329863	0.000506235	0.000542832	0.000866014	0.000564834	0.001662949	0.000388763	0.000234512	0.000697384	0.000300474	0.000234499	0.00022717	0.000205187	0.10559861	0.00045451	0.000917748	0.000234499	0.002033352	0.000256476	0.000608745	0.000315229	0.000293136	0.000263822	0.000425196	0.000190531	0.000278469	0.000300463	0.000469224	0.000205187	0.000373804	0.000271151	0.000432578	0.000183202	0.000395849	0.000197858	0.000337146	0.000175874	0.000190531	0.000278467	0.000351795	0.000168546	0.000293125	0.000197858	0.00022717	0.000285829	0.000395893	0.000234499	0.000667428	0.000249155	0.000498588	0.000263813	0.000381215	0.000263822	0.0003738	0.000234499	0.00031513	0.000241828	0.000241826	0.000205187	0.000344442	0.000205187	0.000241828	0.000197858	0.000256482	0.000285807	0.000241828	0.000241826	0.000278478	0.000278489	0.000344444	0.000241826	0.000300452	0.000212516	0.00027114	0.000219843	0.000285796	0.000161207	0.000212514	0.00022717	0.000344475	0.000271138	0.000403154	0.000373743	0.000285807	0.000307801	0.000212516	0.000212527	0.000293123	0.000183191	0.000263802	0.000190531	0.000300452	0.000212514	0.000322435	0.000278467	0.000212514	0.000212514	0.000278467	0.000366427	0.000300452	0.000271138	0.000197847	0.000249155	0.000241817	0.000205187	0.000219843	0.000227172	0.000285796	0.000366405
97962	0.002	0.000362799	0.000278061	0.000176918	0.00023594	0.000143218	0.000227464	0.000396123	0.013777195	0.081517533	0.000531239	0.586908147	0.001955893	0.002373868	0.000286437	0.000675127	1.012285048	0.00772715	0.033679878	0.000879995	0.000683666	0.000353984	0.000615519	0.000345613	0.000556319	0.000615723	0.001631282	0.000387626	0.000353873	0.000759237	0.000446721	0.000202229	0.000252738	0.000252738	0.124258817	0.000522702	0.001164835	0.000294875	0.002081686	0.000396022	0.000623822	0.000235889	0.000328573	0.000202191	0.000387647	0.000336999	0.000278013	0.00020219	0.0005141	0.000261162	0.000421299	0.000345422	0.000455068	0.000362271	0.000269588	0.000244315	0.000328573	0.000210615	0.000227464	0.00032856	0.000362277	0.000193766	0.000379135	0.000337011	0.000328573	0.000278013	0.000429819	0.000320162	0.000581711	0.000244313	0.000488794	0.000244315	0.000345409	0.000244313	0.000471947	0.00021904	0.000320135	0.000286424	0.000286401	0.00035386	0.000277988	0.000269588	0.000278011	0.000278011	0.000278013	0.00021904	0.000311709	0.0002443	0.000336984	0.000278011	0.000278013	0.000261162	0.000353835	0.000286437	0.000345424	0.000353833	0.000244315	0.000227464	0.000345409	0.000176904	0.000193765	0.000252738	0.000362284	0.000286487	0.000336986	0.000244313	0.000303288	0.000252738	0.000261162	0.000202166	0.000311709	0.000311722	0.000244313	0.000303288	0.000336984	0.000320135	0.000261162	0.000261162	0.000235889	0.000235889	0.000278036	0.000244313	0.000269588	0.000294862	0.000353833	0.000235889	0.000311709	0.000395982	0.000370682	0.000252738
97963	0.002	0.000432455	0.00018062	0.000212016	0.000141327	0.000235557	0.000219855	0.000369249	0.012944155	0.07571311	0.000636737	0.545299514	0.002036616	0.002385918	0.000219855	0.000652934	0.957781872	0.007328583	0.031042222	0.000725165	0.000574149	0.000424557	0.000566089	0.00056604	0.000629058	0.000432168	0.001623226	0.000306259	0.000235557	0.000755012	0.000314072	0.000259113	0.000235546	0.000266963	0.113263486	0.000542102	0.000943659	0.000259099	0.002035655	0.000259125	0.000542093	0.000314086	0.000274802	0.000290519	0.000384881	0.000196287	0.000219843	0.000266952	0.000494886	0.000235546	0.000369174	0.000345525	0.000376921	0.00025126	0.000314074	0.000180586	0.000235546	0.000172733	0.000259101	0.000243396	0.000494825	0.000259101	0.000392673	0.000164882	0.000274828	0.000282654	0.000274804	0.000196278	0.000581467	0.000251249	0.000384785	0.000227693	0.000392647	0.000227693	0.000376956	0.000282633	0.000298357	0.000298357	0.000306208	0.000227695	0.000259099	0.000227695	0.00031406	0.000219831	0.000266954	0.000235569	0.000282654	0.00021199	0.00031406	0.000243396	0.000251251	0.00020414	0.000298357	0.000196287	0.000416203	0.000227693	0.000211979	0.000188437	0.00021199	0.000219843	0.000329765	0.000290507	0.000259125	0.000337616	0.00038476	0.000369069	0.000353319	0.000219845	0.000266952	0.000266952	0.000266954	0.000149178	0.000219843	0.000196287	0.000235546	0.000251249	0.000298357	0.000235546	0.000266952	0.000274804	0.000243396	0.00030621	0.000298381	0.000266952	0.000219843	0.000266952	0.000306208	0.000235522	0.000361173	0.000345466
97964	0.002	0.000403168	0.000205428	0.000238282	0.000205416	0.000213633	0.00027115	0.000427558	0.013405478	0.078855852	0.000674373	0.572652334	0.001816913	0.002330819	0.000411203	0.000460832	0.96996961	0.00799047	0.031948586	0.000792163	0.000543146	0.000394975	0.000518327	0.000526348	0.000567288	0.000518368	0.001674844	0.000328791	0.000295824	0.000583892	0.000295799	0.000279514	0.000230066	0.000271271	0.11982494	0.000575596	0.000880536	0.000304054	0.002188047	0.000386295	0.000748697	0.00027115	0.000361534	0.000164333	0.000468539	0.000279391	0.000221851	0.000230066	0.000468488	0.000312234	0.000452092	0.0002465	0.000460256	0.000156116	0.000361571	0.000336945	0.000369764	0.000262931	0.000295799	0.000254717	0.000452034	0.000262933	0.000336895	0.000295799	0.000312232	0.000254717	0.000402704	0.000369774	0.000740262	0.000295799	0.000287582	0.000262933	0.000262933	0.000213633	0.000419201	0.000320448	0.000361544	0.0002465	0.000361557	0.000188983	0.000279366	0.000271148	0.000287582	0.000230066	0.00027115	0.000411102	0.000230066	0.000312234	0.00032045	0.000213633	0.000369764	0.000262933	0.000361546	0.000238282	0.000353316	0.00027115	0.000156105	0.000287584	0.000221849	0.000254715	0.000279366	0.000279366	0.000386257	0.000328815	0.00032045	0.000287582	0.000287584	0.000287584	0.000328666	0.000254717	0.000213611	0.000271114	0.000205416	0.000221849	0.000279366	0.000197187	0.0002465	0.000304017	0.000304017	0.000369747	0.000254703	0.000312232	0.000246512	0.000295799	0.000345101	0.000246487	0.000205403	0.000328666	0.000213621	0.000304017
97965	0.002	0.000312241	0.000188563	0.000188541	0.000152274	0.000166776	0.000253791	0.000457178	0.011950905	0.069775706	0.000493534	0.501227371	0.00158767	0.002101484	0.00023931	0.000450277	1.020807386	0.007210753	0.028142831	0.000800853	0.000545094	0.000297654	0.000501133	0.000457216	0.000631481	0.000624649	0.001696751	0.000362701	0.000297297	0.000595237	0.000399171	0.000203032	0.000210284	0.000239287	0.105509051	0.000464457	0.000958863	0.000224785	0.001733441	0.000290045	0.000442578	0.000282806	0.000282882	0.000210282	0.000362607	0.000210273	0.000224786	0.000166776	0.00050059	0.000275543	0.000348101	0.000210284	0.000311843	0.000232071	0.000348088	0.000232037	0.000239298	0.000195782	0.000232037	0.000210295	0.00039164	0.000166766	0.000253791	0.000174038	0.000268293	0.000246539	0.000384345	0.000224808	0.000624086	0.000275547	0.000391649	0.000159525	0.000333584	0.000297297	0.000391727	0.000297343	0.000224765	0.000174027	0.000224765	0.000319071	0.00031906	0.000166776	0.000253791	0.000275545	0.000203032	0.000239289	0.000275543	0.000224785	0.00031181	0.000203032	0.000217534	0.000232037	0.000253789	0.000224819	0.000253791	0.000253789	0.000224786	0.000203032	0.000174028	0.000362592	0.000261041	0.000217534	0.00020303	0.000362569	0.000232037	0.000217534	0.000282795	0.000253789	0.000203021	0.000195771	0.000319104	0.000232037	0.000232037	0.000210282	0.000297256	0.000188519	0.00026103	0.000239287	0.000268293	0.000297297	0.000348077	0.000275543	0.000232038	0.000246539	0.00019578	0.000203021	0.000188519	0.000210284	0.000261041	0.000239289
97966	0.002	0.000384986	0.00022905	0.000204475	0.000229013	0.000212655	0.000294469	0.000425557	0.013646872	0.079809569	0.000639194	0.571434989	0.002130063	0.002618657	0.000319058	0.000540698	1.05596122	0.007621434	0.031161942	0.000772345	0.000664018	0.000278428	0.000556743	0.000450177	0.000597602	0.000622183	0.001930405	0.000482958	0.000302782	0.000565001	0.000278124	0.000278087	0.000269921	0.000253647	0.118026594	0.000499202	0.000868142	0.000359903	0.002070173	0.000294459	0.000654891	0.000302696	0.000310803	0.000212655	0.000458236	0.000188117	0.000368093	0.000261729	0.000630263	0.000245371	0.000368095	0.000253551	0.000384465	0.000269921	0.000359903	0.000229001	0.000269897	0.000286267	0.000237191	0.000229013	0.00040903	0.000269907	0.000188117	0.000269909	0.000392643	0.000359915	0.000425412	0.000261729	0.000572873	0.000286267	0.000392619	0.000179938	0.000384439	0.000245383	0.000400874	0.000253549	0.000335377	0.000261717	0.000318983	0.000286267	0.000294445	0.000237191	0.000278089	0.000237179	0.000278087	0.000179938	0.000360083	0.000278087	0.000400823	0.000318983	0.000204463	0.000212655	0.000237191	0.000188117	0.000392607	0.000245371	0.000327163	0.000318983	0.000318981	0.000286267	0.000327161	0.000286279	0.000245371	0.000409026	0.000302625	0.000269907	0.000253551	0.000245369	0.000327161	0.000286267	0.000335339	0.000318983	0.000253549	0.000220833	0.000327161	0.000237191	0.000343518	0.000302625	0.000335341	0.000343521	0.000376261	0.000310803	0.000318981	0.000253539	0.000229001	0.000278075	0.000253549	0.000269907	0.000343518	0.000253465
97967	0.002	0.000351201	0.000304046	0.000272885	0.000202621	0.000148069	0.000148069	0.000397624	0.012167456	0.074651206	0.000514982	0.53888343	0.00160457	0.002281681	0.000257428	0.000405718	0.903882409	0.006966254	0.030821133	0.000735658	0.000538745	0.000343222	0.000538413	0.000429227	0.000835063	0.000694898	0.001689563	0.000421121	0.000241598	0.000577246	0.000296221	0.000264965	0.000280598	0.00031177	0.113986206	0.000506954	0.001171707	0.000264965	0.001980817	0.000311735	0.000553682	0.000389842	0.000296139	0.000264965	0.000428797	0.000187047	0.000342907	0.000280563	0.000514649	0.000210415	0.000350773	0.000218207	0.000389737	0.000296137	0.000374186	0.000249379	0.000381945	0.000241585	0.000163654	0.000202621	0.000381933	0.000241585	0.000303919	0.000241587	0.000366312	0.000202621	0.000413107	0.000225987	0.000623923	0.000233793	0.000444406	0.000272759	0.000342967	0.000218207	0.000452326	0.000202621	0.000296139	0.000311725	0.000257173	0.000327311	0.000350703	0.000311713	0.000249379	0.000335103	0.000288357	0.000311723	0.00026493	0.000257173	0.000327334	0.000241587	0.000249367	0.000202597	0.000280574	0.000179218	0.000288345	0.000288345	0.000303931	0.000249344	0.000241587	0.000342897	0.000218207	0.000226001	0.000358481	0.000296137	0.000374104	0.000257171	0.000257173	0.000342919	0.000319517	0.000335101	0.000249381	0.000264967	0.000257173	0.000272759	0.000202621	0.000280551	0.000288345	0.000218207	0.000280516	0.000280551	0.000264965	0.000428762	0.000264965	0.000319515	0.000202621	0.000296137	0.000218207	0.000319517	0.000280551	0.000358481
97968	0.002	0.000370483	0.000264589	0.00020391	0.000143469	0.000166121	0.000249195	0.000370187	0.01225521	0.073241024	0.000566876	0.518969206	0.001729688	0.002172792	0.000241665	0.000551993	0.938782012	0.007192727	0.029173273	0.000659201	0.000559745	0.00037807	0.0005747	0.00049129	0.000475935	0.000536703	0.001470016	0.000476077	0.000241665	0.00066558	0.000302061	0.000286937	0.000203876	0.000279677	0.10844297	0.000536571	0.001120266	0.000286939	0.001911813	0.000339864	0.000665322	0.000234059	0.000415462	0.000264296	0.000400294	0.000120816	0.000241631	0.000294557	0.000415441	0.000279387	0.0002945	0.000241665	0.000392767	0.000188774	0.000271869	0.000302063	0.000309604	0.000324692	0.000188765	0.000271835	0.000324728	0.000264285	0.000241631	0.000264285	0.000279387	0.000196326	0.000468317	0.000211428	0.000506148	0.00023408	0.000392754	0.000188774	0.000211428	0.000264285	0.000392731	0.000286993	0.000324706	0.000264285	0.00022653	0.000286937	0.000218957	0.000211428	0.00022653	0.000211428	0.00021898	0.000271835	0.000317199	0.000256733	0.000302041	0.000181224	0.000392744	0.000218978	0.000294489	0.000211428	0.000400315	0.000241631	0.000234081	0.000203866	0.000309602	0.000218978	0.00023408	0.000188774	0.000151008	0.000218978	0.000264274	0.00023408	0.000271835	0.000203876	0.000302039	0.000309626	0.000249181	0.000256756	0.000241631	0.000309602	0.000286961	0.000317141	0.000279387	0.000332265	0.000286937	0.000196326	0.000234081	0.00022653	0.000294487	0.000332256	0.000286937	0.000256733	0.000249059	0.000211405	0.000218955	0.00015857
97969	0.002	0.000244797	0.000267434	0.00019868	0.000236918	0.00015282	0.000252223	0.000451116	0.012227121	0.074209818	0.000566056	0.525744208	0.00174288	0.002254132	0.000267457	0.000459193	0.987196093	0.00744147	0.030710491	0.000806081	0.000528041	0.000336684	0.00056613	0.000390012	0.000604138	0.000535425	0.00183423	0.000504678	0.000221588	0.000681173	0.00022923	0.000191025	0.000343868	0.000259794	0.112275879	0.000543229	0.00090312	0.000275076	0.001957498	0.000267434	0.000642513	0.000252154	0.000366884	0.000382225	0.00037447	0.000221588	0.000267446	0.000236872	0.000405057	0.000305674	0.000275078	0.000275078	0.000420415	0.000175744	0.000351693	0.000236882	0.000244512	0.000206307	0.000275076	0.000313307	0.00032859	0.000305642	0.000305642	0.000252166	0.000259794	0.000244512	0.000428013	0.000244512	0.000749795	0.00028272	0.000290358	0.00022923	0.000428135	0.000259794	0.000389796	0.000267436	0.000298	0.000252143	0.000290381	0.000259794	0.00030564	0.000213948	0.000236872	0.000275076	0.000206307	0.000351531	0.000389796	0.000259725	0.000290369	0.000252154	0.000259794	0.000168091	0.000259794	0.000244512	0.000252143	0.000259794	0.000267436	0.000198655	0.000244512	0.000282718	0.000267436	0.000297998	0.000267436	0.000298	0.000313293	0.00028272	0.000221588	0.000221588	0.000275078	0.000313282	0.000236859	0.000244512	0.000267436	0.000282718	0.000259794	0.000198667	0.000259794	0.000252154	0.000297988	0.000320922	0.000313282	0.000290358	0.000320922	0.000221588	0.00016045	0.000206307	0.000221588	0.000282718	0.000290358	0.000221588
97970	0.002	0.00022652	0.000226192	0.000232702	0.00020034	0.000187435	0.000200361	0.000310286	0.010125944	0.061905937	0.000621559	0.449244918	0.001369501	0.002042627	0.00021975	0.000317094	0.882249113	0.005750129	0.02519716	0.000707804	0.00036241	0.000291155	0.000485121	0.000355908	0.000575728	0.000478687	0.00131025	0.000349243	0.000239146	0.000433333	0.000271439	0.000187415	0.000187417	0.000291031	0.092597612	0.000472193	0.000802693	0.00017449	0.00183251	0.000284384	0.000498145	0.000252062	0.000310332	0.000168028	0.000316775	0.000193879	0.000168028	0.000155103	0.000381417	0.00017449	0.000387904	0.000187415	0.000310255	0.000284385	0.000310215	0.000206804	0.000226212	0.000193859	0.000206804	0.000252101	0.000381434	0.000200342	0.000232654	0.000161565	0.000226192	0.000219739	0.000394343	0.000180954	0.000536893	0.000206804	0.000375016	0.000187415	0.000252062	0.000174492	0.000297302	0.000258545	0.000206804	0.000161565	0.000310274	0.000193879	0.000297299	0.000245581	0.000277912	0.000232654	0.000187417	0.000284405	0.00017449	0.000271429	0.000387912	0.000232654	0.000252043	0.000232654	0.000277904	0.000277924	0.000303753	0.000174471	0.000187415	0.000187415	0.000168027	0.000193879	0.000226192	0.000193879	0.000174492	0.000323141	0.000213267	0.000226191	0.000316746	0.00020034	0.00034903	0.000226192	0.00020034	0.000232654	0.000213267	0.000271429	0.000252044	0.00014864	0.000174492	0.00017449	0.000245581	0.000180954	0.000239137	0.000252043	0.000252043	0.000206804	0.000213266	0.000226191	0.000264968	0.000245579	0.000264968	0.00024557
97971	0.002	0.000251954	0.000195841	0.000181697	0.000195673	0.000237603	0.000188696	0.00034262	0.01129723	0.06724735	0.000552601	0.484311074	0.001460188	0.002096079	0.000286897	0.000496997	0.85667728	0.006822803	0.026584725	0.000603643	0.000602135	0.000321766	0.000629975	0.000328558	0.000566652	0.000503633	0.001564665	0.000293647	0.000223626	0.000496648	0.000265828	0.000272597	0.000223628	0.000188686	0.101869412	0.000370604	0.001036725	0.000265587	0.001854041	0.000237657	0.000433477	0.000188684	0.000335472	0.0002516	0.000370531	0.000188696	0.000279585	0.000223649	0.000384474	0.000244592	0.000440447	0.000265558	0.000461463	0.000223626	0.000370485	0.000286553	0.000223626	0.000181716	0.000230615	0.000202662	0.000279548	0.000265556	0.000258569	0.000230615	0.000188684	0.000230626	0.000384453	0.000258569	0.000496457	0.000265556	0.00039844	0.00020965	0.000286534	0.000251581	0.000398494	0.000174708	0.000272547	0.000209639	0.000314485	0.000146754	0.000328462	0.000188684	0.000202661	0.000181697	0.000251558	0.000230614	0.000272545	0.000251579	0.000265556	0.000237603	0.000216639	0.000279553	0.000300521	0.000202661	0.000279522	0.000223626	0.000265556	0.000181686	0.000195673	0.00020965	0.000300488	0.000181697	0.000237603	0.000237603	0.000174708	0.000188684	0.000314518	0.000181697	0.000300489	0.000265556	0.000237603	0.000230614	0.000293511	0.000251579	0.000167719	0.000230614	0.00033546	0.000251579	0.000244592	0.000230615	0.000244592	0.000265579	0.000223626	0.000230615	0.000223626	0.000244592	0.00024459	0.000230614	0.000230617	0.00024459
97972	0.002	0.00032583	0.000225434	0.000250704	0.000208712	0.000192016	0.000242131	0.000409348	0.013323801	0.083352387	0.000626794	0.58186142	0.001896996	0.002605163	0.000292347	0.000543467	1.1477054	0.007529969	0.032282907	0.00065386	0.000686501	0.000350812	0.000576595	0.000409367	0.000727248	0.000635016	0.001810394	0.000509598	0.000292426	0.000736002	0.0002755	0.000308908	0.000242106	0.0002755	0.121851145	0.00057683	0.000911256	0.000292199	0.002248424	0.000384158	0.000601526	0.000250456	0.000367484	0.000283912	0.000359099	0.000242108	0.000308896	0.000275502	0.000651821	0.000217062	0.000409221	0.000225409	0.000392468	0.000258803	0.000425866	0.000367334	0.000300548	0.000292224	0.000242106	0.000225409	0.000375727	0.000158621	0.000275502	0.000300546	0.000283849	0.000283852	0.00050103	0.000292199	0.000651682	0.000283849	0.000484373	0.000183642	0.00045942	0.000308894	0.000534559	0.000283849	0.000258803	0.000333967	0.00034229	0.000300571	0.000434188	0.000233759	0.00034229	0.000267153	0.000275502	0.000267153	0.000384083	0.000375694	0.000292197	0.000308958	0.000242108	0.000242106	0.000417489	0.000308896	0.000375696	0.000208712	0.000292199	0.00034229	0.000333965	0.000308896	0.000275502	0.0002755	0.0002755	0.000317243	0.000308896	0.000325593	0.00034229	0.000308908	0.00033394	0.000292199	0.000242106	0.000233759	0.000292197	0.000300548	0.000283849	0.000300546	0.00034229	0.000208712	0.000342288	0.000200316	0.000225397	0.000208712	0.000300546	0.000217062	0.000267153	0.000250454	0.000233759	0.000233734	0.000384033	0.000242094
97973	0.002	0.000305018	0.000259311	0.0002668	0.000182794	0.000182793	0.000137094	0.000464912	0.012170752	0.073064403	0.000548851	0.515837311	0.001783556	0.002098876	0.000251431	0.000450048	1.637875302	0.007187485	0.02989656	0.000856019	0.000587441	0.000396642	0.000472703	0.000419269	0.000586886	0.00066365	0.001689732	0.000457348	0.000312306	0.000556633	0.000281852	0.000327596	0.000289458	0.000251353	0.111540948	0.00047255	0.000892702	0.000243736	0.002028522	0.000327529	0.000457213	0.000251364	0.000388618	0.000182793	0.000510656	0.000213259	0.000289422	0.000205644	0.000472385	0.000228492	0.000297039	0.000129479	0.000380854	0.000213248	0.000365713	0.000266574	0.00025134	0.000228492	0.000236107	0.000198026	0.000266576	0.000198026	0.000335145	0.000213259	0.000228492	0.000243726	0.000457133	0.000281795	0.000663226	0.00025134	0.000411422	0.000266576	0.000358061	0.000190409	0.000472438	0.000198026	0.00027419	0.000228492	0.000190398	0.000228492	0.000266572	0.000266574	0.000266574	0.000266574	0.000251353	0.00027419	0.000304657	0.000236107	0.000396132	0.00020563	0.000304655	0.000319876	0.000380866	0.000274178	0.000312283	0.000213259	0.000258957	0.000258957	0.00022849	0.000312272	0.000297038	0.000198026	0.000289424	0.000319901	0.000258957	0.000289422	0.000327528	0.000159932	0.000319889	0.000228492	0.000297039	0.000243726	0.000258957	0.000236109	0.000319887	0.000190432	0.000312272	0.000304666	0.00029706	0.000236109	0.00027419	0.000297039	0.000319887	0.000358004	0.000266574	0.000281805	0.000266572	0.000327505	0.000159943	0.000228492
97974	0.002	0.000362073	0.000246561	0.000205415	0.000197199	0.000221848	0.000238282	0.000468577	0.01350853	0.078971385	0.000616882	0.567354646	0.001684021	0.002614164	0.000320511	0.000633873	1.032091907	0.007613441	0.03231345	0.000874423	0.000469049	0.000312599	0.000534495	0.00054277	0.000674409	0.000715967	0.001657083	0.000493407	0.000254717	0.000559318	0.000345147	0.000279365	0.000238296	0.000312318	0.119608895	0.00055908	0.000971348	0.000353367	0.00222952	0.00027937	0.000748683	0.000353377	0.000287583	0.000262969	0.000394512	0.000147875	0.000262934	0.000328702	0.000517889	0.000304041	0.000443849	0.000312234	0.000443773	0.000246499	0.000345098	0.000188982	0.000328876	0.000230066	0.000197198	0.000279365	0.000443828	0.000188982	0.000369775	0.000279365	0.000345123	0.000353426	0.000427342	0.000287608	0.000583831	0.000377966	0.000468561	0.000279365	0.000443824	0.000336882	0.000394447	0.000336882	0.000312232	0.000345098	0.000328665	0.000230064	0.000345098	0.000246511	0.00034511	0.00022185	0.000221848	0.000205415	0.000279365	0.000262932	0.000378063	0.000304016	0.000279355	0.0004028	0.000279365	0.000279365	0.000369773	0.000221848	0.000304016	0.000246487	0.000279367	0.000279365	0.000402642	0.00026292	0.000246475	0.000320449	0.000304014	0.000262932	0.000287581	0.000246499	0.000295799	0.00035334	0.00025469	0.000353316	0.000320447	0.000304002	0.000320437	0.000295799	0.00026293	0.000295799	0.000304014	0.000295801	0.000336895	0.000197199	0.000262932	0.000172549	0.000312232	0.000279367	0.000287597	0.000197199	0.000295799	0.000394422
97975	0.002	0.000301974	0.000255367	0.000301595	0.00020875	0.000224268	0.00022421	0.000355843	0.012646033	0.073240877	0.000588274	0.528978836	0.001732675	0.002045263	0.000270647	0.000449036	0.910671029	0.006912206	0.02944208	0.000729052	0.000635481	0.000325053	0.000564815	0.000448872	0.000673474	0.000666064	0.001520503	0.000394549	0.000286121	0.000673507	0.000347983	0.000255138	0.000270716	0.000216492	0.112161132	0.000479705	0.000921467	0.000262903	0.00215233	0.000348009	0.000456348	0.000224212	0.000324744	0.000239675	0.000471841	0.000262868	0.000293793	0.000262868	0.000479518	0.000231954	0.00030927	0.000278342	0.000409871	0.0002706	0.000340205	0.000239675	0.000316989	0.000239673	0.000231954	0.000270598	0.000425392	0.0002706	0.000347914	0.000177823	0.000293795	0.000262868	0.000557003	0.000270598	0.000688779	0.000255136	0.000433122	0.000162349	0.000425448	0.000286061	0.000378947	0.000208748	0.000247405	0.000255126	0.0002706	0.000301526	0.000340193	0.000278331	0.0002706	0.000255138	0.000239675	0.000231943	0.000340184	0.000278331	0.000255151	0.000231931	0.0002706	0.000216459	0.000239675	0.000278319	0.000340216	0.000247405	0.000239673	0.000262868	0.000247405	0.000301526	0.000231945	0.00022421	0.000309256	0.000278344	0.000340182	0.000208748	0.000340207	0.000355669	0.000332465	0.000255136	0.000262868	0.000301524	0.000301526	0.00027831	0.000177778	0.000309256	0.000293793	0.000316989	0.000301524	0.000239673	0.000309256	0.000201017	0.000286063	0.000247405	0.000201017	0.000316989	0.0002706	0.000270598	0.000286063	0.000332451
97976	0.002	0.000337171	0.000279395	0.000197106	0.000147811	0.000188882	0.00027959	0.000534212	0.013507181	0.078854898	0.000509625	0.580486775	0.001889961	0.002438138	0.000287508	0.000509851	0.945924614	0.0074873	0.031993801	0.000841212	0.000583943	0.000534472	0.000468332	0.00051783	0.000739923	0.000682397	0.00161476	0.000517696	0.000295671	0.00067399	0.000361354	0.00031207	0.000328485	0.000344941	0.119961786	0.000542544	0.001044891	0.000213503	0.002103932	0.000320282	0.000542326	0.000303869	0.000312059	0.000279198	0.000460091	0.000270988	0.000279198	0.000254562	0.000468342	0.000262775	0.000377804	0.000287411	0.000435346	0.000221718	0.000312047	0.000287434	0.000353115	0.000246352	0.000287436	0.000221716	0.000386006	0.000246352	0.000361344	0.000221716	0.000312045	0.000213505	0.000451722	0.000238139	0.000550523	0.000336683	0.000509453	0.000295622	0.000229918	0.000270986	0.00044351	0.000229929	0.000418874	0.000262775	0.000377775	0.000377777	0.000312035	0.000205293	0.000328481	0.000238139	0.000287411	0.000229931	0.000279198	0.000336681	0.000344943	0.000262775	0.000270988	0.000377714	0.00037779	0.000262775	0.000344906	0.000279198	0.000262777	0.00042706	0.000295622	0.000336681	0.000188869	0.000295622	0.000328468	0.000270986	0.000312045	0.000238139	0.000270963	0.000295622	0.000427033	0.000188857	0.000188857	0.000221716	0.000205293	0.000254562	0.000320258	0.000270986	0.000344892	0.000262775	0.000262775	0.000221716	0.000427008	0.000238139	0.000344892	0.000295622	0.000279198	0.000279174	0.000320282	0.000205293	0.000303832	0.000221718
97977	0.002	0.000275447	0.000267574	0.000206377	0.000183447	0.000160516	0.000252239	0.000344025	0.012308777	0.075263866	0.000673453	0.536311506	0.001989867	0.002145582	0.000374893	0.00042866	0.930642037	0.007337716	0.030364193	0.000706008	0.000520582	0.000305997	0.000581406	0.000420745	0.000681056	0.000436089	0.001742221	0.000389943	0.000305781	0.000520101	0.000290469	0.000244596	0.000244596	0.000321057	0.111393705	0.000504787	0.000726972	0.000259895	0.002050874	0.000282828	0.000489555	0.000175803	0.000397584	0.000236952	0.000382286	0.000244598	0.000221665	0.000282827	0.000458807	0.000236954	0.000321045	0.000206379	0.000343998	0.000267528	0.000298102	0.000198733	0.000298102	0.000244598	0.000244596	0.000236952	0.000298116	0.000259897	0.000321057	0.000275171	0.00035162	0.000298102	0.000343975	0.000305768	0.000596559	0.00029046	0.000405286	0.000252241	0.000252243	0.000206377	0.000535382	0.000267528	0.000298112	0.000214022	0.000321055	0.000244596	0.000359262	0.000305758	0.000305804	0.000236952	0.000236952	0.000244596	0.000275171	0.000298102	0.000321043	0.00019109	0.000206377	0.000313403	0.000351622	0.000152872	0.000298102	0.000267528	0.000137551	0.000236942	0.000321045	0.000275171	0.000313389	0.000282813	0.000198735	0.000282815	0.000282815	0.000298102	0.000336332	0.000282827	0.000298102	0.000229309	0.000313389	0.00019109	0.000236954	0.000298102	0.000267528	0.000236942	0.000282815	0.000298102	0.00035162	0.000275171	0.000343987	0.000214022	0.000290458	0.000206391	0.000198735	0.000290458	0.000328677	0.000252239	0.000351652	0.000214022
97978	0.002	0.000290279	0.000231901	0.000188435	0.000195639	0.00015942	0.000224622	0.00042057	0.011511089	0.070454957	0.000427876	0.504345152	0.001587411	0.002216498	0.000253661	0.000507952	0.926767366	0.007080572	0.027929088	0.000734801	0.000588186	0.000377187	0.000522133	0.00047131	0.000572871	0.000507979	0.001578629	0.00031163	0.000188394	0.000580273	0.000384249	0.00021013	0.000231912	0.000275365	0.105987156	0.000522326	0.000783712	0.000166656	0.001973716	0.000376874	0.000493088	0.00019564	0.000297104	0.000137651	0.000398636	0.00024636	0.000253605	0.000217377	0.000420423	0.000224624	0.000442211	0.000130415	0.000427759	0.000260852	0.000289848	0.000275344	0.000289835	0.000152164	0.000275355	0.000260852	0.000384083	0.000166656	0.000275344	0.000239148	0.00024636	0.000224622	0.000456691	0.00024636	0.000609211	0.000260852	0.000427695	0.000210132	0.000427704	0.000275344	0.000406044	0.000333321	0.000304338	0.000253607	0.000188394	0.000195639	0.000311596	0.000326111	0.000195617	0.000217388	0.000289837	0.000173891	0.000282589	0.00024636	0.000275344	0.000282589	0.000268175	0.000260874	0.000239114	0.000239115	0.000340592	0.000239114	0.000217377	0.000159409	0.000239105	0.000217377	0.000253607	0.000260841	0.000311574	0.00031163	0.000217366	0.000202874	0.00028259	0.00028259	0.000311585	0.000275344	0.000188392	0.00024636	0.00024636	0.000188394	0.000326076	0.000289825	0.000297082	0.000289835	0.000260852	0.000188383	0.000289837	0.00024636	0.000275344	0.000202876	0.00024636	0.000282589	0.000239115	0.00021013	0.000347813	0.000297082
97979	0.002	0.000393431	0.000276523	0.000196422	0.000116398	0.000167323	0.000152773	0.000407703	0.012192392	0.071265631	0.000560951	0.509775788	0.001747244	0.002188342	0.000327751	0.000436996	1.026082692	0.007022512	0.028830265	0.000745332	0.000510373	0.000240138	0.000429497	0.000371273	0.00056794	0.000655778	0.001519137	0.000371262	0.000312996	0.000568055	0.000312963	0.000225565	0.000276446	0.000247347	0.106290831	0.000444027	0.000845264	0.00024016	0.001775454	0.000261908	0.000524108	0.000152773	0.000312843	0.000276446	0.000378383	0.000189137	0.000276446	0.000283722	0.00048772	0.000283733	0.000407543	0.000283895	0.000400247	0.000203698	0.000269172	0.000312843	0.00032013	0.000298283	0.000276437	0.000240071	0.000341968	0.000210974	0.000269172	0.000203709	0.000247349	0.000269162	0.000349233	0.000269185	0.000633496	0.000232797	0.000363801	0.000203709	0.000283724	0.000276459	0.000385705	0.000341943	0.000276446	0.000283733	0.000261897	0.000225523	0.000407516	0.000305559	0.000240071	0.000210972	0.000218248	0.000312822	0.000334671	0.000298272	0.000210972	0.000203698	0.000218248	0.000225521	0.000269172	0.000160027	0.000254623	0.000291018	0.000269171	0.000210972	0.000160048	0.00036379	0.000232797	0.000196411	0.000247347	0.000378351	0.000312832	0.000167323	0.000254623	0.000298272	0.000247347	0.000189137	0.000240073	0.000254621	0.000225521	0.000210972	0.000240071	0.000240071	0.00037102	0.000247347	0.0002619	0.000225523	0.000290996	0.000181872	0.000254623	0.000320096	0.000181883	0.00024006	0.000225511	0.000254623	0.000283722	0.000167291
97980	0.002	0.000248438	0.00021189	0.000175222	0.000248307	0.000182522	0.00021176	0.000350614	0.011421255	0.071372224	0.000540791	0.499355674	0.001628418	0.002139145	0.000189824	0.000402118	0.916113627	0.006979668	0.028470659	0.000696602	0.00052662	0.000233716	0.000562658	0.000438463	0.000562627	0.000694936	0.001730715	0.000394492	0.000219027	0.000548201	0.000313985	0.000292047	0.000240942	0.000240929	0.105842135	0.000555229	0.001061166	0.000189824	0.001848005	0.000284758	0.000394426	0.000226329	0.000255531	0.000299403	0.000438255	0.000167921	0.000299337	0.000182522	0.00042361	0.000197126	0.000255534	0.000175221	0.000292036	0.000255541	0.000328554	0.00016061	0.000233629	0.000219029	0.00027748	0.000197124	0.000445513	0.000219027	0.000328574	0.000204426	0.000270147	0.000255532	0.0004455	0.000270132	0.000694418	0.000328563	0.00030665	0.000226329	0.000547909	0.000204426	0.000387017	0.000226329	0.000219027	0.000182522	0.000248231	0.000175222	0.000248231	0.000226329	0.000211725	0.000211727	0.000284759	0.000226329	0.000284736	0.000248231	0.000387017	0.000270143	0.00024092	0.000233629	0.000270134	0.000284734	0.000335843	0.000189813	0.000240898	0.000277434	0.000299348	0.000182522	0.000226327	0.000284736	0.000321263	0.000343177	0.00032125	0.000328552	0.000379671	0.000262801	0.000313939	0.000175221	0.000204415	0.000233629	0.000233629	0.000284736	0.000240931	0.000262832	0.000240931	0.000211725	0.000211725	0.000248231	0.000248231	0.000167921	0.000270134	0.000226329	0.000270134	0.000277434	0.000204426	0.000299337	0.000240931	0.000270132
97981	0.002	0.000307752	0.000293097	0.000185806	0.000192951	0.000271584	0.000207244	0.000321697	0.011413506	0.06990116	0.000594086	0.495236396	0.001875807	0.002186476	0.000264426	0.00059407	0.87464942	0.006405477	0.029011597	0.000638632	0.000515477	0.000285939	0.000536806	0.000407697	0.000600844	0.000558202	0.001557233	0.000350334	0.000221536	0.000450626	0.000285875	0.000178658	0.000235831	0.000214401	0.105507404	0.000378924	0.000765872	0.000192953	0.001830972	0.00035028	0.000557929	0.000250123	0.000257269	0.000214391	0.000464773	0.000185806	0.000285888	0.000221536	0.00038598	0.000200077	0.000278708	0.000207244	0.000371743	0.000278708	0.000285866	0.000150084	0.000235873	0.000307315	0.000185804	0.000192951	0.000378814	0.000171513	0.00032162	0.000228683	0.000335934	0.000285854	0.000364553	0.000200098	0.000636632	0.000242976	0.000242987	0.000264416	0.000343047	0.000343047	0.00039319	0.000200098	0.000257269	0.000250123	0.000335921	0.000200098	0.000400303	0.000221538	0.000178648	0.000192951	0.000250123	0.000278708	0.000242976	0.000228683	0.000207244	0.000278731	0.000214391	0.000257269	0.000293001	0.000235831	0.000257269	0.000293013	0.000228683	0.000242976	0.000157209	0.000264416	0.000328742	0.000185806	0.000285875	0.000250121	0.000171501	0.000192951	0.000228683	0.000192953	0.000328701	0.000185795	0.000300159	0.000221536	0.00021438	0.000250134	0.000242976	0.000278717	0.000293001	0.000142916	0.000292999	0.000278707	0.000364592	0.000200098	0.000250123	0.000278708	0.000335921	0.000250121	0.000321586	0.000293001	0.000271561	0.000128614
97982	0.002	0.00031785	0.000225558	0.000175424	0.000250607	0.000250607	0.000309109	0.000367672	0.013296086	0.080847674	0.00063543	0.576622965	0.001913702	0.002480248	0.000418252	0.000644523	1.009865475	0.007598011	0.031803929	0.000881063	0.000610921	0.000392755	0.000635866	0.00044294	0.000668871	0.000602179	0.001895399	0.000526663	0.000225545	0.000652489	0.00040153	0.000217193	0.000200486	0.000250607	0.122787359	0.000510137	0.001180501	0.000309107	0.002089675	0.000367595	0.000627	0.0002339	0.000317434	0.000242277	0.000459647	0.000275668	0.000359228	0.000192131	0.000543324	0.000150363	0.000451195	0.000242252	0.000476331	0.000350886	0.000359228	0.000267316	0.00030073	0.000250607	0.000258959	0.000325789	0.000392598	0.000225535	0.000317449	0.000267314	0.000309082	0.000150363	0.000375937	0.000334154	0.000693845	0.000309107	0.000367595	0.000292375	0.000409401	0.000317434	0.000493048	0.0002339	0.000275666	0.000342496	0.000384275	0.000309095	0.000334141	0.000258959	0.000384302	0.000334166	0.000242252	0.000200484	0.000284021	0.000258961	0.00043451	0.0002339	0.000242254	0.000267314	0.000258959	0.000192131	0.000359203	0.000284021	0.000300728	0.000250607	0.000300728	0.000292373	0.000292375	0.000350848	0.000292373	0.000350848	0.000317434	0.000267314	0.000359193	0.000292375	0.000325789	0.000242252	0.000242252	0.000309082	0.000334141	0.0002339	0.000292375	0.000367605	0.000300728	0.000334181	0.000292373	0.000267314	0.000325789	0.000217193	0.000317437	0.000217193	0.000292375	0.000242227	0.000258959	0.000284008	0.000292363	0.000334141
97983	0.002	0.000365421	0.000294875	0.00020349	0.000161388	0.000182438	0.000217523	0.000379138	0.011883489	0.067704543	0.00054789	0.487296902	0.001678568	0.002432482	0.000224539	0.000506024	0.878900577	0.006438595	0.027455789	0.000831791	0.000590521	0.000274053	0.000498652	0.000463597	0.000667607	0.000442486	0.001500859	0.000421339	0.000259655	0.000547907	0.000273678	0.000294739	0.000245589	0.000210505	0.103947832	0.000393149	0.000737917	0.000280694	0.001683988	0.000238573	0.00052663	0.000217523	0.000351001	0.000224539	0.000428274	0.000147353	0.000203488	0.000196472	0.000421204	0.000322807	0.00034388	0.000231555	0.000287672	0.000294719	0.000287712	0.000273666	0.000210505	0.000252638	0.00022455	0.000147353	0.000364968	0.000231555	0.000315779	0.000245589	0.00024559	0.000301758	0.000414153	0.000147353	0.000540707	0.00020349	0.000343869	0.000266715	0.000301725	0.000308795	0.000357894	0.000238573	0.000273657	0.0001754	0.000252608	0.000154339	0.00035789	0.000252606	0.000259624	0.000231546	0.000259624	0.000217521	0.000231555	0.000168383	0.000287691	0.000280675	0.00024559	0.000175421	0.000301747	0.000210505	0.000371936	0.000210505	0.000287693	0.000210505	0.000231557	0.000252606	0.000217523	0.000252608	0.000294707	0.000315779	0.000210505	0.000161377	0.000231557	0.000210505	0.000315769	0.000196474	0.000259622	0.000287691	0.000175421	0.000224539	0.000238552	0.000224539	0.000231567	0.000210505	0.000252608	0.000259624	0.00026664	0.00017541	0.000259622	0.000210505	0.00026664	0.000252606	0.000259624	0.000238573	0.000280673	0.000308753
97984	0.002	0.00030036	0.000262445	0.00017995	0.000164966	0.000187459	0.000187493	0.000495205	0.012302723	0.073467993	0.000585453	0.521478514	0.00190039	0.002415998	0.000254945	0.000390423	0.904445089	0.006984359	0.029621011	0.000594577	0.000525885	0.000352951	0.00054073	0.00036768	0.000698091	0.000615976	0.001716892	0.000480337	0.000247448	0.000570542	0.00035267	0.000217475	0.000239949	0.000337529	0.109265891	0.000555463	0.000863676	0.000262445	0.002019488	0.000247448	0.000502727	0.000284986	0.000322443	0.000194959	0.000472604	0.000202456	0.000239949	0.000322476	0.000465159	0.000209953	0.000269955	0.000172463	0.000442588	0.000209955	0.000412559	0.000232449	0.000284939	0.000164964	0.000254981	0.000217455	0.000359995	0.000209944	0.000284952	0.000157455	0.000284939	0.000284939	0.000450151	0.000232449	0.000540171	0.000262445	0.00039009	0.000284939	0.000322443	0.000277441	0.000532718	0.000299935	0.000329951	0.000254979	0.00023244	0.000187448	0.000322431	0.000149968	0.000247446	0.000262445	0.000247448	0.000269942	0.000307435	0.000217464	0.000442543	0.00024747	0.000187461	0.000277439	0.000314934	0.000269942	0.000269944	0.000179962	0.000232449	0.000284939	0.000232449	0.000217453	0.000232449	0.000209953	0.000284939	0.000254934	0.000314934	0.000284939	0.000209955	0.000247446	0.000299935	0.000262443	0.000239937	0.000232449	0.000247448	0.000254945	0.000314932	0.000262445	0.000337428	0.000254945	0.000344916	0.000217453	0.000322431	0.000292438	0.000314945	0.000224952	0.000232449	0.000389962	0.000277441	0.000269942	0.000284918	0.000239949
97985	0.002	0.000336151	0.000195884	0.000181844	0.000160862	0.000223808	0.000146873	0.000426998	0.011334462	0.068225629	0.000532097	0.484246826	0.001722828	0.002204344	0.000244799	0.000546495	0.878910793	0.006194741	0.027209757	0.000631684	0.000469487	0.000378239	0.0005672	0.000469093	0.000538948	0.000602204	0.001622985	0.000307812	0.00013988	0.000539214	0.000286775	0.000181842	0.000251806	0.000216813	0.103125491	0.000475887	0.000763439	0.000216844	0.001763947	0.000216813	0.000567034	0.000195832	0.000328728	0.000174849	0.000335779	0.000216813	0.000244791	0.000188837	0.000454775	0.000307779	0.00030777	0.000195832	0.000363772	0.000230801	0.000279759	0.000272777	0.000258777	0.000202825	0.000223808	0.000265805	0.000286756	0.000188837	0.000384807	0.000216815	0.000300753	0.000251784	0.000363751	0.000300774	0.000651286	0.000202825	0.000335767	0.000209851	0.000286752	0.00020982	0.000391844	0.000216815	0.000258768	0.000188827	0.000279794	0.000195832	0.000286754	0.00020982	0.000384765	0.000188837	0.000265784	0.000244791	0.00020982	0.000181844	0.000342727	0.000293747	0.000223808	0.000293758	0.000272766	0.000160863	0.000216813	0.000216815	0.000216815	0.000188837	0.000188837	0.000272766	0.000251784	0.000167855	0.000223808	0.000363709	0.000258778	0.000265772	0.00031474	0.000153837	0.000237796	0.00020982	0.000202825	0.000153867	0.000188837	0.000188837	0.000195832	0.000195832	0.000265773	0.000237796	0.000258777	0.000237796	0.000279761	0.000216813	0.000230782	0.000174849	0.000237797	0.000216813	0.000237796	0.000265772	0.000265772	0.000265772
97986	0.002	0.000349857	0.000209623	0.000240678	0.000240702	0.000217386	0.000232914	0.000372841	0.012613539	0.075693754	0.000543943	0.539593933	0.001990502	0.002297097	0.000194094	0.000435391	1.003547027	0.007113127	0.030317003	0.000763886	0.000552253	0.000310935	0.00059065	0.000349592	0.00062173	0.000536216	0.001621114	0.000450593	0.000271733	0.000723194	0.00041168	0.000155276	0.000341712	0.000170804	0.113925086	0.000512726	0.000964346	0.000310679	0.00212308	0.000372709	0.000652723	0.000232914	0.000380486	0.000263971	0.000427116	0.000201859	0.000201859	0.000279486	0.000481514	0.000263982	0.000318294	0.000178566	0.000326104	0.000240676	0.000403811	0.000302788	0.000232914	0.000131984	0.000201859	0.00028727	0.000465969	0.000333855	0.000434914	0.000194094	0.000295024	0.000310565	0.000380499	0.000279554	0.000582751	0.000287284	0.000411608	0.000271731	0.000326115	0.000256206	0.000419326	0.000209622	0.000225149	0.000271733	0.000279496	0.000186331	0.000295024	0.000217375	0.000287284	0.000310565	0.000318314	0.000201859	0.000209622	0.000271733	0.000295014	0.000302788	0.000295024	0.000225149	0.000295024	0.000248408	0.000279496	0.000256204	0.000326078	0.000357133	0.000302811	0.000232914	0.000271722	0.00024843	0.000240678	0.000240676	0.000372698	0.000217384	0.000287261	0.000240676	0.000403752	0.000194094	0.000170803	0.000217386	0.000295025	0.000194094	0.000248441	0.000295024	0.000248441	0.000201859	0.000256206	0.000256204	0.00018633	0.000318316	0.000263969	0.000341606	0.000287261	0.000240676	0.0003028	0.000271731	0.000310551	0.000318316
97987	0.002	0.000333967	0.000290111	0.000166827	0.000174001	0.000203044	0.000217501	0.000442627	0.011451913	0.070814773	0.000515279	0.50230323	0.001851399	0.002130483	0.000406349	0.000581015	0.974875336	0.007140882	0.028413079	0.000669828	0.000581098	0.000297695	0.000508016	0.000413644	0.000653496	0.00056612	0.00137468	0.000420853	0.000217501	0.000544402	0.0003336	0.000261012	0.000282849	0.000268261	0.10668724	0.000558804	0.000718644	0.000282753	0.001938225	0.000377143	0.000493402	0.000203001	0.000282762	0.000203001	0.000377158	0.00025375	0.000304578	0.000188501	0.000471416	0.00021025	0.000333557	0.00021025	0.000478713	0.000275503	0.000253752	0.00018125	0.00021025	0.00016675	0.000246501	0.000217523	0.000348058	0.000224752	0.000326286	0.000203003	0.000239252	0.000282741	0.000348028	0.000246501	0.000587647	0.00022475	0.000369862	0.0001595	0.000377067	0.000246512	0.000442503	0.000282752	0.000297241	0.000159511	0.000224752	0.000290022	0.000384295	0.00015225	0.00025375	0.000195752	0.000195752	0.000261001	0.000253784	0.000304522	0.000355349	0.000275513	0.000232012	0.00018125	0.000261001	0.000217501	0.000362524	0.000195752	0.00019575	0.000275501	0.000239252	0.000188501	0.000282752	0.00026825	0.000239252	0.000340751	0.000275501	0.000290011	0.000377113	0.000210228	0.000355286	0.00023199	0.00022475	0.00021025	0.000355273	0.000239252	0.000202979	0.000224752	0.000261001	0.00023925	0.000275503	0.000297284	0.000202979	0.000246501	0.00022475	0.000152252	0.00020299	0.000275501	0.000246501	0.00021749	0.000275501	0.000246501
97988	0.002	0.000293847	0.000226531	0.000243269	0.000285284	0.000276859	0.000251644	0.000427986	0.013200286	0.08031546	0.000714097	0.578665597	0.001795426	0.00258326	0.000310598	0.000613263	1.009386953	0.008097386	0.033405616	0.001011288	0.000546093	0.000344188	0.00060474	0.000512143	0.000730922	0.000646559	0.001810653	0.000503641	0.000276809	0.000781683	0.00036924	0.000234865	0.000293585	0.000318811	0.124454976	0.00041966	0.001042225	0.000276807	0.002081234	0.00026842	0.000604365	0.000285196	0.000394332	0.000209715	0.000469988	0.000335526	0.000310361	0.000218091	0.000520359	0.000260056	0.00046993	0.000251644	0.000385905	0.000243257	0.000285208	0.000251631	0.000293583	0.000243257	0.000276809	0.000260033	0.000343968	0.000251644	0.000327129	0.000260033	0.00026842	0.000293585	0.000553882	0.000226466	0.000713557	0.000184526	0.000486689	0.000301949	0.00037748	0.000369141	0.000444809	0.000327137	0.000343961	0.000293585	0.0003523	0.000243257	0.000369101	0.000226478	0.000243255	0.000226481	0.000243255	0.000192926	0.000360704	0.000251644	0.000436434	0.000234868	0.000327137	0.000176138	0.000385867	0.000260031	0.000276809	0.0002852	0.000268422	0.000276821	0.000327137	0.000285198	0.000335524	0.000318735	0.000327137	0.000352325	0.000243255	0.000343938	0.000276807	0.000260031	0.000343913	0.000301974	0.000192926	0.000209702	0.000318748	0.000343938	0.00026842	0.000360702	0.000251644	0.000419421	0.000335524	0.000251644	0.000335524	0.000301972	0.000327137	0.000402629	0.000310361	0.000201314	0.000260031	0.000293585	0.000360702	0.000293583
97989	0.002	0.000315849	0.000244419	0.000252397	0.000212869	0.000173457	0.000212879	0.000315416	0.012683503	0.074637718	0.000592085	0.545178434	0.001861707	0.002252682	0.00024444	0.000576641	1.013394878	0.007551956	0.030435014	0.00078382	0.000489564	0.000402319	0.000520896	0.000497179	0.00055231	0.000544507	0.00151099	0.00043399	0.000292077	0.00067897	0.000378598	0.000244419	0.000268106	0.000212879	0.115692774	0.000481359	0.000908029	0.000212903	0.002091648	0.000354873	0.000536484	0.000339149	0.00033116	0.00028384	0.000378539	0.000204984	0.000268071	0.000220765	0.000410064	0.000244417	0.000354873	0.000204996	0.000331148	0.000268085	0.000339055	0.000252302	0.000370604	0.000283863	0.000236533	0.000141919	0.000441685	0.000307494	0.000354839	0.000291725	0.00022865	0.000275956	0.000433707	0.000236533	0.000496973	0.000291723	0.000268073	0.000134035	0.000339055	0.000339031	0.000418078	0.00019711	0.000339067	0.000323272	0.000268071	0.000197099	0.000386363	0.000315377	0.00028384	0.000283842	0.000244383	0.000228683	0.000260187	0.000165561	0.000347222	0.000189226	0.000370604	0.000212879	0.000212879	0.000260164	0.000339033	0.000173457	0.000378466	0.000339031	0.000307505	0.000307494	0.00029961	0.000315401	0.000260185	0.000346938	0.000268071	0.000339031	0.000307494	0.000212881	0.000204972	0.000260185	0.000315379	0.000283851	0.000260185	0.000299656	0.000244393	0.000244417	0.000291713	0.00034694	0.000362697	0.000268071	0.000307494	0.00028384	0.000331146	0.000378525	0.000260187	0.000268071	0.000315379	0.000244419	0.000275954	0.000291725
97990	0.002	0.000250245	0.000215318	0.000145825	0.000187489	0.000180566	0.000180545	0.000333547	0.010785483	0.068321169	0.000437892	0.48045698	0.00161913	0.002082139	0.000173611	0.000479755	0.841292929	0.006405197	0.026729886	0.000815642	0.000479876	0.000243144	0.000458861	0.000368337	0.00062595	0.000465725	0.00151968	0.000389085	0.00020143	0.000576946	0.00030557	0.000277813	0.000208321	0.000284749	0.102413883	0.000423797	0.000932311	0.000291691	0.001807188	0.000277784	0.000562977	0.000229154	0.000284716	0.000243053	0.000298596	0.00024304	0.000222209	0.000187489	0.000535158	0.000166657	0.000291693	0.000201387	0.000437632	0.000180545	0.000256932	0.000166637	0.000270828	0.000222211	0.000215266	0.000194433	0.000291673	0.000152769	0.000284704	0.00018749	0.000305539	0.000222241	0.000368089	0.000222211	0.000507191	0.000187489	0.000243042	0.000229154	0.000305548	0.000270828	0.000222209	0.000236097	0.000249985	0.000173601	0.000229154	0.000201376	0.000333315	0.000284727	0.000249985	0.000236097	0.000284715	0.000270816	0.000270849	0.000305537	0.000319437	0.00025693	0.00025693	0.000215266	0.000256928	0.000208321	0.000382069	0.000249985	0.000208321	0.000187489	0.000270818	0.00025693	0.000263873	0.00024304	0.000243042	0.000277761	0.00025693	0.000222209	0.000298615	0.000215264	0.000319427	0.000180545	0.000208321	0.000312492	0.000215264	0.000236097	0.00024304	0.000270818	0.000201376	0.000222209	0.000229152	0.00029166	0.000312494	0.000187489	0.00027082	0.000361132	0.000256928	0.000298573	0.000229154	0.000236097	0.000291649	0.000236097
97991	0.002	0.000276653	0.000209106	0.000238962	0.000231467	0.000179205	0.000253952	0.000358635	0.011341157	0.069291999	0.000508415	0.526232197	0.001582535	0.002148516	0.000298798	0.00056098	0.932238461	0.006955223	0.029124972	0.00060691	0.000411313	0.000321333	0.000515668	0.000425994	0.000538069	0.000590485	0.001573906	0.000381023	0.000246406	0.000680501	0.000291265	0.00029122	0.000224006	0.000253874	0.10684289	0.00047074	0.000897521	0.000231483	0.001905246	0.000238942	0.000493119	0.000246406	0.000268841	0.000276299	0.000351046	0.00023894	0.000216541	0.000194139	0.000440655	0.000209073	0.000328581	0.000268809	0.000425768	0.000194139	0.000276309	0.000253874	0.000186671	0.000238951	0.000224006	0.000238942	0.000350981	0.000179205	0.000291233	0.000231474	0.000283765	0.000253874	0.000388392	0.000209073	0.000567961	0.000253876	0.000365923	0.000171738	0.00036591	0.000246406	0.000380924	0.00026134	0.00026134	0.00026134	0.000268807	0.000313632	0.000403346	0.000216539	0.000209073	0.000276275	0.000268807	0.00021655	0.000291209	0.000365899	0.000313623	0.000246408	0.000253874	0.000231474	0.00026134	0.000261341	0.000283743	0.000268807	0.000209073	0.000194137	0.000253874	0.000283741	0.000246408	0.000246428	0.000321098	0.000350988	0.000313623	0.000179205	0.000313608	0.000291207	0.000328544	0.000209073	0.000209071	0.000171727	0.00023894	0.000223995	0.000201605	0.000224006	0.000306152	0.000231472	0.000253876	0.00023894	0.000350979	0.000231472	0.000298675	0.000179205	0.000298665	0.000276264	0.000313608	0.000268809	0.000306142	0.000328544
97992	0.002	0.000298247	0.000265178	0.000207073	0.000231922	0.000198791	0.000256772	0.000447693	0.013759943	0.081223809	0.000588631	0.561721381	0.002048318	0.002593052	0.000273683	0.000464391	1.011130331	0.007298375	0.032944952	0.000798733	0.000564205	0.000398076	0.000638425	0.000497706	0.000721266	0.000796446	0.001620828	0.000472426	0.000207073	0.00066373	0.00033965	0.000231947	0.000381237	0.000215355	0.122752299	0.000530509	0.000787922	0.000215357	0.002331445	0.0003645	0.000596797	0.000248478	0.000240194	0.000265054	0.000422471	0.000265054	0.000331317	0.000256772	0.000538609	0.000265054	0.000480599	0.000207073	0.000430837	0.000339601	0.000364463	0.000273375	0.000306469	0.00028162	0.000314778	0.000339613	0.000397654	0.000215344	0.000381078	0.000248488	0.000231922	0.00028162	0.000405903	0.000306469	0.00073785	0.000289904	0.000381053	0.000248488	0.000314753	0.000256772	0.00045565	0.000289901	0.000347907	0.000289904	0.000198754	0.000248488	0.000298185	0.000306467	0.000298185	0.000223638	0.000298185	0.00028162	0.000347885	0.000265054	0.00028162	0.000298185	0.000314751	0.000265054	0.000298185	0.000223638	0.000347885	0.000323035	0.000265054	0.000273338	0.000182224	0.000265054	0.000372745	0.000289904	0.000256772	0.000405888	0.000289901	0.000306469	0.000298185	0.000314751	0.00032306	0.00028162	0.000248488	0.000331317	0.000265054	0.000198778	0.000289901	0.000231922	0.00028162	0.000273338	0.000463907	0.000240204	0.000281607	0.000323033	0.000347885	0.000289904	0.000273338	0.000289901	0.00023191	0.000331317	0.000405876	0.000347883
97993	0.002	0.00029695	0.000281772	0.000177929	0.000214986	0.000177918	0.000237271	0.000363387	0.011585005	0.070598719	0.000497207	0.517830175	0.001758795	0.002223016	0.000311589	0.000475105	0.907908277	0.006925304	0.029074993	0.000759418	0.000579316	0.000296883	0.000482233	0.000430239	0.000534119	0.000542131	0.001517791	0.000467393	0.000214986	0.000675548	0.000355906	0.000237258	0.000192734	0.000207571	0.108800155	0.00053437	0.000898473	0.000259485	0.001914273	0.000378176	0.000548999	0.000252051	0.000281737	0.000289116	0.000341059	0.000244661	0.000252062	0.000237224	0.000385581	0.000222398	0.000326196	0.000229834	0.000348456	0.000259463	0.000348456	0.000237224	0.000274302	0.000237226	0.000244638	0.000259487	0.000333643	0.000222398	0.000348445	0.000207571	0.000289129	0.000266899	0.00038557	0.000170495	0.000705219	0.000237224	0.000303944	0.000266877	0.000378109	0.000303988	0.000363251	0.000207571	0.000296519	0.000163092	0.000237224	0.000326216	0.000385523	0.000296532	0.00022981	0.000252052	0.00022981	0.000311358	0.000326229	0.000222398	0.000355871	0.000252049	0.000237224	0.000192745	0.000311369	0.000177896	0.000348447	0.000296552	0.000252062	0.000237324	0.000237224	0.000289129	0.00022981	0.000252051	0.000289118	0.000266877	0.00029653	0.000274291	0.000326262	0.000237226	0.000229812	0.000185331	0.000163091	0.000214984	0.00022981	0.000222398	0.000222398	0.000333608	0.000222398	0.000244637	0.000200157	0.00022981	0.00022981	0.000289118	0.000311358	0.00031138	0.000355882	0.00022981	0.000207571	0.000170472	0.000252051	0.000222387
97994	0.002	0.00030043	0.000228633	0.000178611	0.000192899	0.000221489	0.000235778	0.000378869	0.011220869	0.068387943	0.000529257	0.493978418	0.001521614	0.002149808	0.000200055	0.000593973	0.88654419	0.006971533	0.028424151	0.000753409	0.00060145	0.000379199	0.000479451	0.000386114	0.00066519	0.000500674	0.001427081	0.000400293	0.000235767	0.000679904	0.000285907	0.000343221	0.000228644	0.000214355	0.102993133	0.000472077	0.001074151	0.000192899	0.001808686	0.000242934	0.000536356	0.000221477	0.000421716	0.000200045	0.000364518	0.000250054	0.000214323	0.000242932	0.000428834	0.000192901	0.000342998	0.000250056	0.000364411	0.000221479	0.000278646	0.000271499	0.000242911	0.000264343	0.000314357	0.000228624	0.000407363	0.000171436	0.000271488	0.000200045	0.0002572	0.000264343	0.000385868	0.000250056	0.000586419	0.000250056	0.000328669	0.000164322	0.000328656	0.000221477	0.000385954	0.000271521	0.000292921	0.0002572	0.000207188	0.000228622	0.000371567	0.000264343	0.000307222	0.000221479	0.000242911	0.000250054	0.000335801	0.000200045	0.000314357	0.000221477	0.000192899	0.000221479	0.000292923	0.000185754	0.000357266	0.000235766	0.000214333	0.000200045	0.000207188	0.000228644	0.000178611	0.0002572	0.000271488	0.000235766	0.0002572	0.000264343	0.000271488	0.000285777	0.000278632	0.000178611	0.000171466	0.000164322	0.000214333	0.000314365	0.000200045	0.000228622	0.000292923	0.000242911	0.000250056	0.000264343	0.000214333	0.000250035	0.000200045	0.000278687	0.000292921	0.000264345	0.000200045	0.000221477	0.000242911	0.000271488
97995	0.002	0.000314182	0.00023206	0.000156912	0.000143279	0.000163734	0.000211502	0.000409627	0.010844403	0.066707601	0.000437045	0.472889078	0.001541971	0.001942346	0.000245633	0.000430518	0.906382798	0.006242453	0.026690398	0.000698758	0.000505911	0.00028008	0.000484824	0.000361909	0.000498391	0.000594471	0.001520816	0.000389191	0.00020468	0.000498684	0.000231968	0.000204669	0.000231968	0.000231957	0.102046753	0.000430143	0.000827165	0.000238779	0.001810211	0.000245604	0.000505262	0.000218313	0.00026608	0.00017738	0.000375382	0.000272892	0.000313836	0.000170557	0.000505254	0.000286568	0.000313868	0.00021149	0.000334334	0.00023878	0.000293369	0.000259258	0.000225136	0.00023878	0.000231959	0.000191024	0.000307025	0.00021149	0.000252425	0.000231957	0.000259257	0.000184201	0.000334324	0.000177378	0.000573607	0.000191024	0.000293401	0.00023878	0.000313848	0.000197845	0.000348079	0.000170557	0.000184201	0.000143248	0.000266078	0.000320698	0.000327513	0.000156902	0.000225136	0.00026608	0.000218313	0.000272881	0.000177369	0.000231957	0.00029336	0.000252425	0.000245604	0.000266069	0.000354798	0.000231957	0.000272891	0.000197845	0.000197845	0.000218313	0.000170548	0.000191022	0.000218313	0.00021149	0.000225134	0.000293358	0.000286537	0.000191024	0.000300192	0.000231959	0.000252423	0.000245602	0.000245602	0.000252425	0.000163725	0.000197845	0.000204658	0.000204669	0.000300231	0.000184201	0.000300171	0.000231957	0.000313824	0.000238789	0.000218313	0.000218313	0.00023878	0.000225136	0.000252425	0.000225134	0.000279714	0.000259246
97996	0.002	0.000354101	0.000385345	0.000220026	0.000188585	0.000125715	0.000259381	0.000440279	0.012678515	0.074624453	0.000597797	0.547168442	0.001919481	0.002403225	0.000306489	0.000566523	0.920651641	0.007009965	0.029834834	0.0007335	0.000653293	0.000393333	0.000440373	0.000527115	0.000676384	0.000566518	0.001687868	0.000392956	0.000290753	0.000684727	0.000377336	0.000235717	0.00028286	0.000212156	0.117462092	0.000503237	0.001015359	0.000227859	0.002005179	0.000204288	0.000518927	0.000275013	0.000259289	0.000220002	0.00047168	0.000180716	0.000259311	0.00032217	0.000597617	0.000235717	0.000306444	0.000243563	0.000393003	0.000290718	0.000392968	0.000243575	0.000330026	0.000314302	0.000212144	0.000227849	0.000440109	0.000235717	0.000275003	0.000267145	0.000345742	0.000267147	0.000392899	0.000275003	0.000644822	0.000330026	0.000487526	0.000243573	0.000345731	0.000330052	0.000369317	0.00019643	0.00028286	0.000243573	0.000306467	0.000314312	0.000282862	0.000243573	0.000212144	0.000227859	0.000204288	0.00028286	0.000235719	0.000227859	0.000220002	0.00033787	0.000243573	0.000251431	0.00028286	0.000345813	0.000440089	0.000251431	0.000212146	0.000235717	0.000235717	0.000243573	0.00028286	0.000212121	0.000251431	0.00028286	0.000337861	0.000322146	0.000259289	0.00022787	0.000361443	0.000235717	0.000275003	0.000306432	0.00030643	0.000259289	0.000251431	0.00030642	0.000188561	0.00028286	0.000259266	0.000251431	0.000322146	0.000259289	0.000275001	0.000251429	0.000322158	0.000243575	0.000298574	0.000322146	0.000353587	0.000220002
97997	0.002	0.000318576	0.00018379	0.00019793	0.000183792	0.000169655	0.000127325	0.000396126	0.01184544	0.068073556	0.000537832	0.48716822	0.001625994	0.00202716	0.000353711	0.000375212	0.787420584	0.006932267	0.028421926	0.000659738	0.00055966	0.000304354	0.00048106	0.000424444	0.000459782	0.000566211	0.001546714	0.000254483	0.000332301	0.000573345	0.000332315	0.000240343	0.000289835	0.000261561	0.104690456	0.000431457	0.000906457	0.000169686	0.00191829	0.00026864	0.000587166	0.00019793	0.00026862	0.000240364	0.000396008	0.000282779	0.000212068	0.000233275	0.000438555	0.00026862	0.000325205	0.000190862	0.000360569	0.000247413	0.000240343	0.00019086	0.000240343	0.000296906	0.000282756	0.000212068	0.000318139	0.000233273	0.000240343	0.000183803	0.00019793	0.000240322	0.000410112	0.000247413	0.000558868	0.000219136	0.000254504	0.000204998	0.000325192	0.000240377	0.000438508	0.000134289	0.000268631	0.00019086	0.000233275	0.00026862	0.000360525	0.000254481	0.000275688	0.000240343	0.000247413	0.000226205	0.000233273	0.000311033	0.000296894	0.000240343	0.000261552	0.000183792	0.000261551	0.000155505	0.000289826	0.000219137	0.000219136	0.000296885	0.000212057	0.000296896	0.000261549	0.000226205	0.000247411	0.000381925	0.000233273	0.000204987	0.000233254	0.00019794	0.00026862	0.000282756	0.000162565	0.000212068	0.000219136	0.000247411	0.000268619	0.000247413	0.000240343	0.000247413	0.000240345	0.000268619	0.000275687	0.000240343	0.000183782	0.000240343	0.000219137	0.000247411	0.00019085	0.000226205	0.000233275	0.000204998
97998	0.002	0.000323189	0.00027979	0.000121903	0.000200782	0.000179269	0.000186452	0.000358771	0.011214111	0.068497825	0.000416268	0.487694015	0.001714855	0.002274334	0.00036617	0.000495591	0.897796237	0.006334879	0.027976154	0.000806423	0.000496017	0.000351838	0.000596205	0.000466682	0.000610106	0.000574287	0.001352269	0.000380311	0.000236646	0.000560039	0.000344338	0.000215135	0.000250978	0.000179291	0.105639378	0.000509861	0.000955606	0.000236639	0.001902308	0.000344276	0.000531042	0.000236637	0.000279672	0.000236648	0.000315677	0.000207952	0.000150586	0.000186441	0.000574172	0.000172099	0.000380173	0.000229465	0.000387408	0.000157736	0.000358608	0.000207952	0.000179269	0.000243807	0.000250968	0.000222295	0.000265323	0.000236637	0.000265318	0.000222294	0.00032273	0.000272491	0.000444689	0.000200782	0.000495041	0.000329868	0.000301183	0.000250977	0.000351392	0.000150598	0.000301185	0.000279694	0.000265395	0.000258148	0.000265318	0.000215124	0.000294013	0.000243807	0.000222295	0.00027249	0.000301183	0.000243807	0.000236637	0.000250978	0.000308366	0.000250977	0.000179271	0.000193634	0.000243775	0.000272491	0.000322696	0.000222294	0.000236624	0.000279661	0.000344231	0.000294003	0.000250978	0.00026532	0.000258148	0.000294046	0.000179258	0.00027249	0.00027249	0.00026532	0.000279659	0.000243807	0.000222294	0.000322695	0.000222306	0.000207954	0.00026532	0.000172098	0.000229465	0.000250977	0.000308344	0.00027249	0.000322709	0.000236637	0.000344211	0.000265318	0.00027249	0.000308344	0.000265318	0.000207952	0.000250978	0.000293981
97999	0.002	0.000307465	0.000170587	0.000245717	0.000218393	0.000143294	0.00023204	0.000375537	0.010582229	0.064076692	0.000457622	0.466377636	0.001474246	0.001811506	0.000197973	0.000341683	0.849463391	0.006079265	0.026261967	0.000794806	0.000512715	0.000307434	0.000389462	0.000368798	0.000491724	0.000539578	0.001335006	0.000245658	0.000211529	0.000512332	0.00034147	0.000279772	0.000143314	0.000225217	0.101279173	0.000532815	0.00074491	0.000320768	0.001837893	0.000197913	0.000389121	0.00025248	0.000313913	0.000163814	0.000354939	0.00015694	0.000259294	0.000211529	0.000416412	0.000197881	0.000334404	0.000143293	0.0002866	0.000266137	0.000354976	0.000266115	0.000231999	0.000259293	0.000218362	0.000225175	0.000341246	0.000231999	0.000286609	0.000191028	0.000231999	0.000225175	0.000409536	0.000218352	0.000484752	0.000170589	0.00032759	0.000163764	0.000354886	0.00025248	0.000395959	0.000184234	0.000354906	0.000245649	0.000238823	0.000231999	0.000375408	0.000231999	0.000279774	0.000197883	0.000245646	0.000238823	0.000300244	0.000218352	0.000395959	0.000266117	0.000238811	0.000266117	0.000245646	0.000163754	0.000320725	0.000245646	0.000259303	0.000218352	0.00027294	0.000245666	0.000225175	0.00025247	0.000204705	0.000225176	0.00025246	0.000170587	0.000218352	0.000231999	0.000259293	0.000238822	0.000225176	0.000245646	0.000238822	0.000177411	0.00027294	0.00021835	0.000252472	0.000238823	0.000197883	0.000245646	0.000279764	0.000156941	0.000286586	0.000245646	0.000259284	0.000231999	0.000245648	0.000266117	0.00025247	0.000231999
98000	0.002	0.00036097	0.000237838	0.000230077	0.000145716	0.000230079	0.000207069	0.000429712	0.012500684	0.074379505	0.000637593	0.535632844	0.001733289	0.002036493	0.000283786	0.000453094	0.915659075	0.0073628	0.030921049	0.000800523	0.000537743	0.000314531	0.000437472	0.000376285	0.00061414	0.000606579	0.001578018	0.00054503	0.000237918	0.00060678	0.000329847	0.000283763	0.000199401	0.000168723	0.112357046	0.000437472	0.00079099	0.000306794	0.001771326	0.000345185	0.000529586	0.000268424	0.000291444	0.000214739	0.000460343	0.000222407	0.000260754	0.000314485	0.000445108	0.000283763	0.000391248	0.000276093	0.000398953	0.000276093	0.000314439	0.000330063	0.000306792	0.000214739	0.000222409	0.000176392	0.000437301	0.000214739	0.000322121	0.000237759	0.000329816	0.000260754	0.000460455	0.000306771	0.000667764	0.000260754	0.000398893	0.000329791	0.000383526	0.000276117	0.000329789	0.000283763	0.000276106	0.000214739	0.000260743	0.000260754	0.000352844	0.000360489	0.000268424	0.000230089	0.000237746	0.000268424	0.000345116	0.000237746	0.000291431	0.000184062	0.000268424	0.000283761	0.000345153	0.000283763	0.000322108	0.000230077	0.000306783	0.000245416	0.000237748	0.000276093	0.000230077	0.000122707	0.000207069	0.000253097	0.000253084	0.000253084	0.000245416	0.000283761	0.000360479	0.000260754	0.000253084	0.000191731	0.000245416	0.000245416	0.000214705	0.000291421	0.000283763	0.000291431	0.000291433	0.000276093	0.000291421	0.000253086	0.000299101	0.000291431	0.000207069	0.000222407	0.000260754	0.000253073	0.000276093	0.000207069
98001	0.002	0.000252004	0.000192081	0.000225186	0.000205367	0.000119216	0.000225186	0.000371173	0.010769519	0.064880783	0.000577045	0.463897616	0.001570675	0.002100334	0.000205337	0.000444524	0.848735077	0.006025332	0.025996891	0.000698619	0.000557763	0.000251708	0.000410963	0.000311356	0.000623362	0.000510582	0.001322476	0.000364776	0.000258322	0.000477372	0.000258322	0.000172221	0.000271558	0.000225186	0.096943517	0.000437402	0.000849385	0.0002517	0.001823738	0.00025169	0.000570154	0.000198694	0.000258312	0.000205316	0.000364425	0.000158954	0.000211942	0.000185448	0.00035773	0.000218564	0.000311318	0.00019207	0.000410863	0.000178824	0.000337911	0.000165578	0.000258302	0.00019208	0.000245056	0.00023182	0.000357742	0.000205318	0.00021194	0.000158955	0.000238434	0.000139085	0.000278202	0.000245086	0.000510404	0.00021194	0.000304734	0.000251678	0.000311318	0.000251678	0.000404202	0.00025169	0.000218562	0.000185448	0.000278182	0.000258302	0.00027818	0.00021195	0.000238432	0.00023181	0.000198694	0.000238452	0.00029143	0.00023181	0.00031797	0.000205318	0.000284814	0.000278171	0.000238434	0.000185448	0.000298041	0.000172182	0.000218562	0.000231808	0.0001722	0.000218562	0.000251678	0.000245056	0.000264926	0.000264956	0.000245056	0.00019207	0.000205316	0.000152332	0.000311338	0.000205318	0.000271548	0.00023181	0.000264938	0.000178825	0.000172201	0.000198692	0.000258302	0.000225186	0.000251678	0.000218562	0.000225186	0.000278172	0.00019207	0.000225186	0.000192071	0.000185448	0.00019207	0.00019206	0.0002517	0.000278171
98002	0.002	0.00031721	0.00023201	0.000301485	0.000177778	0.000216426	0.000224168	0.00036344	0.012450759	0.074116149	0.00064272	0.536400915	0.001716054	0.00234011	0.000270533	0.000487684	0.988817383	0.006888145	0.03063902	0.000815301	0.000549652	0.00031722	0.000580622	0.00034033	0.000603446	0.000595793	0.001528522	0.000402111	0.000340119	0.000626715	0.000309248	0.000231896	0.000278273	0.000278273	0.112901788	0.000487232	0.001092427	0.000216426	0.001956736	0.000247343	0.000541455	0.000262802	0.000386567	0.000255072	0.000378829	0.000285991	0.00029372	0.000224154	0.000487286	0.000255072	0.000417504	0.000239626	0.000371097	0.000255072	0.000278273	0.000231884	0.000316909	0.000193236	0.000216426	0.000316967	0.00034785	0.000216426	0.000332405	0.000231942	0.000270521	0.000216426	0.000510358	0.000239613	0.000603362	0.000332368	0.00030145	0.000270531	0.000309194	0.000262814	0.000448557	0.00029372	0.00029372	0.000216426	0.000332405	0.000247343	0.000309179	0.000224154	0.00030145	0.000224154	0.000200967	0.00034011	0.000262802	0.000200967	0.000285991	0.000262802	0.000193225	0.000285991	0.000247341	0.000224154	0.00036332	0.000208695	0.000270509	0.00030145	0.000262816	0.000224156	0.000324628	0.000216426	0.00029372	0.000316909	0.000231884	0.000270531	0.00029372	0.000208684	0.00029372	0.000224133	0.000247332	0.000285991	0.000177778	0.000239613	0.000239615	0.00030145	0.000278261	0.000208695	0.000262802	0.000324639	0.000316909	0.000285991	0.00030145	0.000170048	0.00029372	0.000316907	0.000309179	0.000285989	0.000262781	0.00029372
98003	0.002	0.000313509	0.000229241	0.000229197	0.000145157	0.000206275	0.000175717	0.000428078	0.012375266	0.074031414	0.00045125	0.536690222	0.001804499	0.002143736	0.000252139	0.000497314	0.986799416	0.00706091	0.030085734	0.000882463	0.000474504	0.000244555	0.000573557	0.00049705	0.000688246	0.000535618	0.001710096	0.000359143	0.000206275	0.000680829	0.000412815	0.000297979	0.000229207	0.000305605	0.112966555	0.000489276	0.001018102	0.000290337	0.002111693	0.000305597	0.000519881	0.000236834	0.000320875	0.000198636	0.000366782	0.000198636	0.000267407	0.000213916	0.000466161	0.000252127	0.000221557	0.000206277	0.000320898	0.000313234	0.000313223	0.000267393	0.000297966	0.000229195	0.000244475	0.000275034	0.000305608	0.000160425	0.000313247	0.000236836	0.000252116	0.000190996	0.000351445	0.000213916	0.000649943	0.000183356	0.000374375	0.000275034	0.000481858	0.000305595	0.000389773	0.000229197	0.000290314	0.000259755	0.000259768	0.000198636	0.000351466	0.000236834	0.000313232	0.000313245	0.000244475	0.000213916	0.000282673	0.000213916	0.000366771	0.000320896	0.000259755	0.000198636	0.000297954	0.000290316	0.000313234	0.000252114	0.000282675	0.000229195	0.000343816	0.000267395	0.000206277	0.000313234	0.000236834	0.000252116	0.000297954	0.000198625	0.000282673	0.000313232	0.000359107	0.000305561	0.000282673	0.000198636	0.000190997	0.000351432	0.000236836	0.000236836	0.000305593	0.000190996	0.000290314	0.000236836	0.000275034	0.000252114	0.000282675	0.000313236	0.000282673	0.000229173	0.000213916	0.000229195	0.000366713	0.000282675
98004	0.002	0.000363047	0.000264412	0.000203897	0.000256805	0.000143483	0.000196358	0.000309749	0.012173338	0.071487906	0.000559507	0.526551159	0.001944006	0.002226466	0.000377793	0.000506895	1.424980675	0.007197904	0.030583322	0.000879976	0.000590068	0.000309804	0.000521544	0.000430938	0.000604674	0.000612545	0.001759335	0.000430746	0.000256841	0.000597319	0.000355037	0.000181243	0.000279439	0.000219	0.110949077	0.000355095	0.001014034	0.000249209	0.002179295	0.00030207	0.000634915	0.000279414	0.000392807	0.000135931	0.000309702	0.000271865	0.000294519	0.00028698	0.000392764	0.000173668	0.000347418	0.000264313	0.000377623	0.000332292	0.000377612	0.000294519	0.00028698	0.000226553	0.000249207	0.000166138	0.000400328	0.000294519	0.000339865	0.000203897	0.000317209	0.000203897	0.000453259	0.000226553	0.000483567	0.000241645	0.000302127	0.000181242	0.000385277	0.000219002	0.000392785	0.000226553	0.000324726	0.000196346	0.0003323	0.000241656	0.000286969	0.000279416	0.000271863	0.000264313	0.000294519	0.000196346	0.000279414	0.000271875	0.000347403	0.00017369	0.000286967	0.000249209	0.00025676	0.00021145	0.000256762	0.000173691	0.00021145	0.000241656	0.000226553	0.000279414	0.000203897	0.000286967	0.000324726	0.000203897	0.000309623	0.000219002	0.000324737	0.000347439	0.000377623	0.000241656	0.000188794	0.000226553	0.000271863	0.000317219	0.000377657	0.000203888	0.000249209	0.000294508	0.000226553	0.000173691	0.000354956	0.000226553	0.000196335	0.000271863	0.000317174	0.000249209	0.00030207	0.000219002	0.000264313	0.000226553
98005	0.002	0.000364325	0.000247827	0.000298586	0.000123744	0.000131024	0.000196556	0.000378734	0.011444574	0.070998583	0.00055382	0.509377044	0.001469792	0.002432889	0.000247532	0.000444654	0.892814567	0.006327124	0.028858763	0.000730159	0.000546836	0.000327928	0.000473504	0.000437087	0.00067051	0.000473573	0.001512408	0.000298464	0.000269348	0.0005246	0.000320301	0.00024021	0.000305743	0.000232931	0.10660591	0.000480664	0.000889414	0.000320659	0.001769341	0.000283906	0.000553555	0.000232931	0.000327584	0.00026205	0.000400492	0.000327571	0.000232931	0.000225652	0.000407758	0.000211105	0.000305737	0.000211093	0.000364067	0.000276628	0.00033484	0.000232931	0.000247499	0.000240209	0.000218372	0.000254779	0.000371309	0.000225652	0.00035674	0.000218372	0.000269327	0.000283917	0.000378575	0.00024021	0.000590072	0.000225663	0.000371276	0.000211094	0.000356709	0.000283895	0.000436923	0.000240221	0.000349451	0.000232931	0.000283885	0.000254801	0.000327582	0.000269325	0.000203814	0.000218362	0.000269325	0.00024021	0.000342149	0.000262047	0.00034946	0.000203814	0.000247489	0.000269327	0.000320301	0.000385867	0.000313012	0.000254799	0.000218372	0.000211083	0.000196534	0.000349429	0.000262059	0.000247489	0.000291163	0.000342171	0.000291163	0.000276605	0.000305723	0.000232931	0.000283885	0.000262047	0.000203814	0.000203814	0.000262047	0.000181955	0.000269327	0.000262047	0.000283885	0.00022564	0.00024021	0.000232931	0.000247489	0.000232931	0.00032029	0.000211083	0.000232931	0.000240209	0.00024751	0.000181976	0.000262048	0.000262047
98006	0.002	0.000361888	0.000240823	0.000150511	0.00016555	0.000203175	0.000173075	0.000399121	0.012031186	0.072893414	0.000489464	0.516070976	0.001875811	0.002188317	0.000233277	0.000520041	0.911426934	0.006918231	0.029441193	0.000748363	0.000512622	0.000391839	0.000466882	0.000338729	0.000542196	0.000640361	0.001874508	0.000391471	0.000240812	0.000625381	0.000278458	0.000308639	0.000270912	0.000173076	0.10994674	0.000421685	0.000911974	0.000255896	0.001746013	0.000346197	0.000610113	0.000255851	0.00023332	0.000188125	0.000368839	0.000255851	0.000301	0.0001806	0.000421539	0.000218225	0.000474316	0.0001806	0.000361283	0.000233277	0.000406455	0.000240801	0.000263377	0.000218225	0.000263377	0.000293467	0.000398922	0.000188125	0.000301002	0.000293488	0.000361236	0.000255851	0.000391371	0.000203175	0.000677996	0.000285965	0.000361236	0.000263377	0.000383866	0.000263388	0.000481934	0.000270901	0.000285939	0.00028595	0.000225751	0.000203175	0.000301002	0.000210701	0.000293478	0.000203175	0.000278426	0.000270957	0.000308526	0.000240799	0.000346175	0.000225739	0.0001505	0.000218227	0.00028595	0.000210701	0.000278426	0.000225751	0.000248325	0.000240814	0.000278425	0.000308526	0.000278426	0.000240801	0.000293476	0.000331125	0.000233275	0.000301	0.000263377	0.000158026	0.000240801	0.000225751	0.00016555	0.000210701	0.000361223	0.000203175	0.000263365	0.000308528	0.000323587	0.00019564	0.000308526	0.000323578	0.000248327	0.000233275	0.000195628	0.000270901	0.00028595	0.000323587	0.000255851	0.000210699	0.000225751	0.000263377
98007	0.002	0.000339978	0.000236279	0.000214029	0.000206648	0.000140224	0.000184506	0.000324877	0.012077331	0.071264798	0.000561578	0.498893567	0.001512141	0.002369867	0.000265734	0.000413902	0.904824638	0.00706365	0.028903609	0.000874987	0.000495721	0.000354739	0.000494989	0.000413594	0.000627813	0.000665198	0.001444099	0.000317485	0.00019928	0.000746462	0.000310096	0.000250951	0.000258321	0.000199278	0.107393848	0.000502555	0.000887265	0.000221408	0.002152229	0.000376548	0.000487378	0.000228789	0.000302592	0.000169745	0.000398714	0.000354353	0.000317385	0.000169746	0.000398644	0.000206648	0.00043561	0.000177126	0.000339517	0.000184506	0.000332134	0.000191865	0.000302603	0.000177126	0.000221419	0.000214029	0.000406008	0.000273072	0.000324746	0.000177126	0.000309984	0.000250931	0.000465185	0.000236169	0.000509521	0.000317385	0.000391244	0.000295223	0.00034693	0.000280439	0.000361779	0.000302592	0.000317363	0.000221408	0.000287842	0.000214029	0.000309982	0.000206648	0.000280452	0.000273069	0.000265691	0.000221419	0.000236158	0.000236169	0.000302592	0.000287853	0.000302625	0.000258308	0.000258308	0.000309973	0.000309986	0.000243548	0.000250929	0.000191887	0.00028045	0.00026569	0.000295232	0.000250929	0.000191887	0.00026569	0.000199267	0.000332112	0.000302603	0.000199267	0.000273071	0.00026569	0.000221408	0.000221408	0.00026569	0.000206648	0.000228788	0.00028045	0.00026569	0.000258308	0.000302592	0.000199267	0.000309971	0.00025831	0.000228767	0.000228799	0.000287831	0.000302603	0.000324744	0.000191887	0.000317352	0.000287831
98008	0.002	0.000304346	0.000189088	0.000270146	0.000175582	0.000182335	0.000141826	0.000364905	0.010487444	0.064425974	0.000602048	0.457895757	0.001471952	0.002011599	0.000256662	0.000405785	0.871275511	0.006823337	0.027066014	0.000758846	0.000521456	0.000283996	0.000554316	0.000425856	0.000594878	0.000547718	0.001512258	0.000290396	0.000209349	0.000588455	0.000263404	0.000202625	0.000209349	0.000229607	0.09792425	0.000425846	0.000954187	0.000216141	0.001860032	0.000283644	0.000493356	0.000202595	0.000222855	0.000243154	0.00035806	0.000256619	0.000256619	0.000209347	0.000358025	0.000222853	0.000324225	0.000216101	0.00035805	0.000222853	0.000303924	0.000229607	0.000202595	0.000209349	0.000283634	0.000195841	0.00035123	0.000195842	0.000283615	0.000222855	0.000222855	0.000222855	0.000391818	0.000168828	0.000547622	0.000222853	0.00029717	0.000310877	0.000412189	0.000263394	0.000425713	0.000209347	0.000283655	0.000236359	0.00027689	0.000216101	0.000310654	0.000243113	0.000209349	0.000168828	0.000195831	0.000222875	0.000216101	0.000189088	0.000270127	0.000195841	0.000263384	0.000243113	0.000222853	0.000236359	0.000236351	0.000256619	0.000270126	0.000263372	0.000310665	0.000189088	0.000222855	0.000216082	0.000263373	0.000270126	0.000202586	0.000162075	0.00027688	0.000256619	0.000263373	0.000317449	0.000195842	0.000249867	0.000189078	0.000263375	0.000243113	0.000297138	0.000249867	0.000189088	0.000222853	0.000202595	0.000162065	0.000222855	0.000229589	0.000216101	0.000229607	0.000310646	0.000229607	0.000270126	0.000303902	0.000229607
98009	0.002	0.000319963	0.000257315	0.000241566	0.000257161	0.000257141	0.000171429	0.00051461	0.012478315	0.074619268	0.000561539	0.5379254	0.001863397	0.002297622	0.000257138	0.000421394	1.031979769	0.007168604	0.03073462	0.000805643	0.00060098	0.000421382	0.000483564	0.00045221	0.000694383	0.000592717	0.00155575	0.000382028	0.000280502	0.000616149	0.000272723	0.000319461	0.000210376	0.000218169	0.11408491	0.000561539	0.000999344	0.000241543	0.002130428	0.000288304	0.000584868	0.000241545	0.000350663	0.000249337	0.000374041	0.00026493	0.000303936	0.000257128	0.000428677	0.000163627	0.000311684	0.000257126	0.000389694	0.000210376	0.000303926	0.000264919	0.000272711	0.000233764	0.000249335	0.000257126	0.000397475	0.000264919	0.00038961	0.000288293	0.000381865	0.000249335	0.000530096	0.000202585	0.000639642	0.000249335	0.000342837	0.000272711	0.000374132	0.000241545	0.000381866	0.000187001	0.00031944	0.000249335	0.000303878	0.000296085	0.000311669	0.000280502	0.000257128	0.000311727	0.000350676	0.000210376	0.000272711	0.000319459	0.000311669	0.000210378	0.000218145	0.000335103	0.000405182	0.000280502	0.000452072	0.000202583	0.000280502	0.000280514	0.00033508	0.000233752	0.000225959	0.000241543	0.000335044	0.000311669	0.000257126	0.000350628	0.000303878	0.000241545	0.000288295	0.000303876	0.000202574	0.000327254	0.00031167	0.000233752	0.000296085	0.000202585	0.000374015	0.000296085	0.000397401	0.000257128	0.000366248	0.000257116	0.000241545	0.000179209	0.000257128	0.000272709	0.000303876	0.000210343	0.000241533	0.000389634
98010	0.002	0.000324184	0.000169239	0.000242776	0.000169207	0.000147137	0.000191278	0.000294331	0.012152388	0.071685783	0.000530282	0.50269898	0.002064504	0.002154225	0.000279788	0.000405174	1.1446025	0.006309221	0.029023721	0.0008941	0.000611865	0.000412532	0.000463892	0.000434342	0.000463771	0.000670914	0.001499143	0.000426962	0.000286917	0.000456525	0.000228084	0.000213347	0.000198634	0.000279592	0.1094715	0.000552599	0.000869494	0.000272214	0.002108124	0.000338483	0.000581696	0.000272201	0.000294307	0.000169208	0.000382722	0.000235418	0.000161807	0.000191278	0.000574252	0.000139779	0.000404707	0.000228061	0.000279559	0.000198635	0.000316378	0.00023544	0.000257489	0.000272203	0.000235418	0.000228062	0.000419443	0.000198634	0.000338435	0.000235418	0.00018392	0.000250132	0.000500554	0.000323723	0.000537372	0.000235418	0.000264845	0.000257489	0.00030901	0.000308975	0.000397456	0.000242774	0.00030163	0.00018392	0.000286915	0.000228061	0.000375233	0.000250231	0.000308986	0.000191278	0.000294272	0.000279559	0.000338448	0.000286917	0.000345793	0.000264943	0.000228062	0.000250145	0.000250132	0.000228061	0.000331068	0.000279561	0.000242776	0.000154494	0.000279559	0.000205991	0.000198634	0.000213347	0.000257489	0.000382621	0.000294274	0.000286928	0.000242774	0.000242774	0.000279561	0.000286917	0.000169196	0.000250132	0.000316344	0.000242776	0.000169185	0.000228061	0.000257489	0.00022805	0.000198634	0.000301619	0.00018392	0.000316344	0.000242776	0.000264856	0.00027957	0.000316367	0.000242774	0.00018392	0.000272201	0.000228061
98011	0.002	0.00047339	0.000136178	0.000200246	0.000248316	0.000168205	0.000176227	0.000497008	0.012961066	0.077293233	0.000617603	0.571844505	0.001802988	0.002304611	0.000272368	0.000497258	1.000695889	0.007662374	0.03237742	0.000812598	0.000545515	0.000392599	0.000545137	0.000489172	0.000737756	0.000657479	0.001575374	0.000513336	0.000264324	0.000681443	0.000272332	0.000296373	0.000256313	0.000272464	0.118007319	0.000537014	0.000954769	0.00027238	0.001914672	0.000320407	0.000537036	0.000232283	0.000320403	0.000240294	0.000432649	0.000272334	0.000336434	0.000232285	0.000392543	0.000264322	0.000344433	0.000288364	0.000304419	0.000240294	0.000368475	0.000264322	0.000232297	0.000200244	0.000232283	0.000304359	0.000464714	0.000160195	0.000368501	0.000200244	0.000288352	0.000184225	0.000456705	0.000240294	0.000657343	0.000312382	0.000392541	0.000264322	0.000264322	0.000216263	0.000424676	0.000160195	0.000256313	0.000288352	0.000208243	0.000304371	0.00036044	0.000256313	0.000272332	0.000256315	0.000192223	0.000344445	0.000336412	0.000248302	0.000344421	0.000352442	0.000240318	0.000216263	0.000296363	0.000248304	0.000296363	0.000280343	0.00028839	0.000200244	0.000224274	0.000280341	0.00033641	0.000240294	0.000320393	0.00035243	0.000232285	0.000200256	0.000208255	0.000288354	0.000368475	0.000184225	0.000200232	0.00027232	0.000376484	0.000312406	0.000392527	0.000352432	0.000304373	0.000256313	0.000288352	0.000240294	0.000264324	0.000224274	0.000296363	0.000304349	0.000280341	0.000328403	0.000296363	0.000288352	0.000192234	0.000232283
98012	0.002	0.000347191	0.000260001	0.000223882	0.000231147	0.000166099	0.000202207	0.00032502	0.01188501	0.068904274	0.000549322	0.510349677	0.001560256	0.002356203	0.000339775	0.000556975	0.932347135	0.007091634	0.028178598	0.000754341	0.000528145	0.000375981	0.000347147	0.000448178	0.00057828	0.000484256	0.001552307	0.00039023	0.000310575	0.000534857	0.00033225	0.00021665	0.00021665	0.000158877	0.108471032	0.000462551	0.00089706	0.000267213	0.001799245	0.000252759	0.000556568	0.000317817	0.000332252	0.00025999	0.000375637	0.000245538	0.000202207	0.000231093	0.000411739	0.000245536	0.000368416	0.000231093	0.000310564	0.00026718	0.000252757	0.000259992	0.000245536	0.000238314	0.000194984	0.000202196	0.000411724	0.000151654	0.000339483	0.00029611	0.000296099	0.000245536	0.000397251	0.000252757	0.000549226	0.000158865	0.000433484	0.000209429	0.000411887	0.000274423	0.00041919	0.000259981	0.000231093	0.000166098	0.000317776	0.000187764	0.000353906	0.00021665	0.000144433	0.000180532	0.000288866	0.000346673	0.000339451	0.000267202	0.000324975	0.000281645	0.000238316	0.000252759	0.000267202	0.000223871	0.00030332	0.000274425	0.000252759	0.000288855	0.000231093	0.000202207	0.000180541	0.000194986	0.000223862	0.000267224	0.000324986	0.00021665	0.000310553	0.000202207	0.000202185	0.000245536	0.000231093	0.000288868	0.000238316	0.00029609	0.000194984	0.000281645	0.000332208	0.000346652	0.000267202	0.000238314	0.000324975	0.000274423	0.000303311	0.000267202	0.00021665	0.000252759	0.000231093	0.000245536	0.000274425	0.000267202
98013	0.002	0.000291076	0.000185728	0.000258511	0.000250341	0.000169577	0.000258403	0.000395887	0.013163944	0.078028006	0.000541477	0.564920691	0.001833911	0.002356502	0.000347362	0.000485229	1.051439815	0.007421619	0.031875106	0.000884273	0.00055803	0.000404356	0.000517221	0.00042028	0.000743765	0.000736019	0.001702058	0.000492992	0.000314929	0.000687396	0.000420254	0.000306853	0.000274565	0.000266479	0.120138054	0.000492904	0.001003286	0.000306889	0.001734261	0.000290727	0.000500996	0.000266479	0.000347265	0.000282629	0.000387704	0.000258403	0.000274555	0.000363379	0.000476641	0.000218016	0.000411893	0.000266477	0.000403819	0.000258403	0.000355315	0.000266477	0.000355353	0.000298777	0.000250327	0.000274553	0.000339179	0.000242253	0.000306853	0.000347229	0.000266479	0.000314965	0.000476631	0.000209953	0.000670752	0.000290703	0.00042815	0.000274553	0.000266477	0.000242251	0.000403842	0.000266477	0.000314929	0.000266479	0.000282629	0.000234166	0.000250327	0.000250329	0.000298779	0.000274553	0.000258403	0.000306853	0.000306853	0.000331079	0.000355315	0.000161453	0.000290703	0.000306867	0.000339167	0.000250327	0.000314941	0.000242253	0.000331079	0.000169576	0.000331081	0.000290703	0.000363391	0.000298851	0.000250329	0.000298801	0.000218027	0.000323017	0.000218027	0.000274565	0.000258403	0.000282629	0.000266477	0.000218016	0.000347229	0.000298779	0.000234179	0.000298777	0.000298767	0.000323003	0.000306855	0.000306857	0.000258403	0.000242253	0.000379543	0.000242255	0.000242253	0.000274553	0.000234177	0.000306855	0.000161489	0.000258405
98014	0.002	0.000252038	0.00022383	0.000202836	0.000118904	0.000146881	0.000181854	0.000447988	0.010504069	0.067435391	0.000553405	0.485690089	0.001652413	0.002132692	0.000251996	0.00036423	0.856796117	0.006576116	0.027186038	0.000744651	0.00053262	0.000321939	0.000357027	0.00033594	0.000595139	0.000532276	0.001404056	0.000412836	0.000153876	0.000518017	0.000286769	0.000181854	0.000287134	0.00022382	0.104296291	0.000405858	0.000847721	0.000209831	0.001912167	0.000342757	0.000482984	0.000188849	0.000307772	0.000237808	0.000307786	0.00016087	0.000237808	0.000314767	0.000468967	0.000237808	0.000363814	0.000230815	0.000328758	0.000258792	0.00034975	0.000237808	0.000202836	0.000153866	0.0001958	0.000195842	0.000363763	0.000244814	0.000342778	0.000251797	0.000188847	0.000216824	0.000356789	0.000216824	0.000545977	0.000307753	0.000335804	0.000167864	0.000335762	0.000230815	0.000363791	0.000237808	0.000293775	0.000216816	0.000279786	0.000272781	0.000321763	0.000195842	0.000181854	0.000202836	0.000244814	0.000209831	0.000272793	0.000251797	0.000384807	0.000167864	0.00027979	0.000265777	0.00028679	0.000209831	0.000230815	0.000244802	0.000279795	0.000258771	0.000272779	0.000209831	0.000272781	0.000209833	0.00022382	0.00035691	0.000265787	0.000202836	0.000251797	0.000209831	0.000307784	0.000216826	0.00025879	0.000272779	0.000216824	0.000244803	0.000216824	0.000195813	0.000300768	0.000244802	0.000237808	0.000293763	0.000237798	0.000230815	0.000293764	0.000251797	0.000244803	0.000202836	0.000279774	0.000230815	0.000300758	0.000286769
98015	0.002	0.00039207	0.000172528	0.000205876	0.000145986	0.000159256	0.000225625	0.000331936	0.011109346	0.064726863	0.00050487	0.456749526	0.001520213	0.00209133	0.000298793	0.000445236	0.849848004	0.00584373	0.025470524	0.000725652	0.000565585	0.000292357	0.000418349	0.000305352	0.000524688	0.000498228	0.001318474	0.000391836	0.000252205	0.00054499	0.000238904	0.00027873	0.000185799	0.000159257	0.097260762	0.000404986	0.000831045	0.000298669	0.001867718	0.000245531	0.00047148	0.00021243	0.000265448	0.000212344	0.000365181	0.000185799	0.000225613	0.000192436	0.000477979	0.000285355	0.000351862	0.000245521	0.000325178	0.000185799	0.000298616	0.00013935	0.000205705	0.000192434	0.000205705	0.000218977	0.000285366	0.000225613	0.000272063	0.000165892	0.000252156	0.000292011	0.000391617	0.00023225	0.000391719	0.000179165	0.000391616	0.00023225	0.000285325	0.000245521	0.000265427	0.000245539	0.00027871	0.000152621	0.00023225	0.00023225	0.000258802	0.000165892	0.000159257	0.000245521	0.000205705	0.000165892	0.000338489	0.000225613	0.00035179	0.000192434	0.000179163	0.000199071	0.000205707	0.000225613	0.000265427	0.000225613	0.000265429	0.000172528	0.000192434	0.000212342	0.000205705	0.000159256	0.000258792	0.000258792	0.000238884	0.000272063	0.000212332	0.000218977	0.000305251	0.000225613	0.000238884	0.000252156	0.000212352	0.000145984	0.000252157	0.000218978	0.00025879	0.000232248	0.000185779	0.000205705	0.000225613	0.000205705	0.000272063	0.000199081	0.000278708	0.000225613	0.000232241	0.000205707	0.000245521	0.000172518
98016	0.002	0.000417444	0.000295463	0.000251846	0.000269229	0.000356085	0.000243175	0.000538947	0.014120026	0.085306622	0.000626063	0.599570718	0.001823147	0.00264865	0.000347532	0.000513144	1.032861773	0.007909764	0.034724598	0.000993925	0.000469648	0.000382345	0.00059972	0.000625761	0.00068673	0.000712947	0.001821772	0.000504062	0.000295281	0.000791503	0.000364808	0.000338797	0.000225794	0.000321361	0.12734528	0.000547482	0.000895695	0.000225794	0.002058198	0.000425614	0.000730161	0.00036481	0.000390822	0.000303951	0.000625618	0.000295294	0.000225794	0.000260531	0.000503828	0.00031265	0.000486496	0.000156318	0.000356072	0.000173687	0.000495194	0.000260533	0.000269216	0.000217108	0.000286583	0.000286583	0.000512602	0.000312639	0.000425573	0.000234477	0.000208412	0.000182358	0.000503815	0.000303954	0.000573536	0.000251846	0.000477889	0.000338691	0.000408206	0.00032132	0.000503917	0.000330005	0.000416902	0.000217108	0.000373428	0.000243162	0.000382111	0.000234477	0.000225794	0.000312663	0.000382113	0.000338691	0.000408191	0.000364742	0.000347374	0.000286546	0.000182358	0.000243162	0.000295268	0.000269214	0.000434312	0.000251848	0.000321322	0.000243162	0.000295268	0.000295255	0.000356057	0.000312639	0.0002779	0.000295309	0.000251846	0.00024316	0.000364742	0.000251846	0.000364745	0.000347402	0.000243162	0.000234477	0.000217095	0.000312637	0.000234477	0.000347389	0.000295268	0.0002779	0.000234477	0.000356059	0.000347376	0.000330005	0.000286583	0.000390796	0.000373441	0.000295268	0.000312637	0.000312637	0.000312637	0.000234477
98017	0.002	0.000279154	0.000217637	0.000210826	0.000170005	0.000170005	0.000183605	0.000299234	0.011127617	0.06560328	0.000429055	0.470465002	0.001585953	0.001881517	0.000333536	0.000456164	0.853526985	0.006521009	0.025485799	0.000758189	0.000490479	0.000279003	0.00046282	0.000428822	0.000462705	0.000599404	0.001419765	0.000353858	0.000251609	0.000462842	0.000353817	0.000190406	0.000204007	0.000204007	0.099521417	0.000415123	0.000810544	0.000312986	0.001859175	0.00029244	0.000496807	0.000217607	0.000265229	0.000176806	0.000360494	0.000217607	0.000142795	0.000238007	0.000476309	0.000217607	0.000333263	0.000176806	0.00041514	0.000244838	0.00027884	0.000210848	0.000231209	0.000217617	0.000251609	0.000251629	0.000319663	0.000251607	0.000285641	0.000163205	0.00028562	0.000231207	0.00039454	0.000265209	0.000510337	0.000299221	0.000414967	0.000190406	0.000265209	0.000217607	0.000340086	0.000326484	0.000319663	0.000156404	0.000278809	0.000170005	0.000333233	0.000231207	0.000169995	0.000258408	0.000299209	0.000306052	0.000285619	0.000204007	0.00025841	0.000231207	0.000176806	0.000217607	0.000231207	0.000238007	0.00028561	0.000197207	0.000278809	0.000238007	0.000224406	0.000217607	0.000176796	0.000244808	0.000217587	0.000251609	0.000251609	0.000285609	0.000231207	0.000142804	0.000319631	0.000265207	0.000238008	0.00028561	0.00029241	0.000170005	0.000224408	0.000197206	0.000163204	0.000183605	0.000299209	0.000190406	0.000238007	0.000258408	0.00025841	0.000265239	0.000312821	0.000224398	0.000217607	0.000217597	0.000340022	0.000244808
98018	0.002	0.000346691	0.000263404	0.000240859	0.000158041	0.000165567	0.000233368	0.000353861	0.012181741	0.07308902	0.000459543	0.521324966	0.001755129	0.00215726	0.000263618	0.000504953	0.891605291	0.006836446	0.029393695	0.00080869	0.000640871	0.000391925	0.000368924	0.000368856	0.000557393	0.000474649	0.001533237	0.000519657	0.000188146	0.000587539	0.000278545	0.000173105	0.00021836	0.000210734	0.110834774	0.000331195	0.000927424	0.000316094	0.001988727	0.000270942	0.000474382	0.000278476	0.00028598	0.000210723	0.000316141	0.000210723	0.000195671	0.000180619	0.000421571	0.000248373	0.000316107	0.000195671	0.000361284	0.000316143	0.000316107	0.000218259	0.000263404	0.000225774	0.000316096	0.000188144	0.000248354	0.000225774	0.000255877	0.000180632	0.000263404	0.000308569	0.000429098	0.000278465	0.000693097	0.000361262	0.000391399	0.00024835	0.000398912	0.000218247	0.000421629	0.000301054	0.00024835	0.000142989	0.00018062	0.000188144	0.000338697	0.000255877	0.00032361	0.000293507	0.000203196	0.000286004	0.000240826	0.000255877	0.000338674	0.000180619	0.000225774	0.000278455	0.000255877	0.000270929	0.000278455	0.000225774	0.000225774	0.000203185	0.000210723	0.000346212	0.00028598	0.000165567	0.000188133	0.00030859	0.000240826	0.000255877	0.000240826	0.000195649	0.000293507	0.000293507	0.000308569	0.000285982	0.000293507	0.000210723	0.000353724	0.000218247	0.000270929	0.000203175	0.000255888	0.000180608	0.000316085	0.000301033	0.000316083	0.000316085	0.000308558	0.000293507	0.000225774	0.000338661	0.000331146	0.000218249
98019	0.002	0.000238067	0.000216749	0.000244768	0.000181789	0.000153822	0.00021681	0.000377807	0.011470574	0.066402158	0.000637147	0.482782757	0.001729293	0.002054688	0.000230889	0.000455306	0.839269661	0.006135978	0.026866998	0.000765496	0.000490248	0.000335963	0.00047616	0.000412908	0.000629948	0.000594999	0.001537368	0.000384754	0.000230732	0.000496934	0.000321679	0.000181789	0.000265711	0.000251707	0.102959756	0.000482884	0.000967072	0.000230764	0.001946359	0.00025872	0.000468745	0.000174798	0.000258699	0.000209756	0.000384774	0.000181789	0.000251707	0.000153821	0.000426634	0.000202763	0.000370664	0.000258699	0.000349646	0.000272693	0.000244737	0.000237734	0.000286677	0.000293678	0.000258699	0.000202763	0.000272676	0.000272704	0.000377626	0.000244747	0.000349636	9.79E-05	0.000363645	0.000223739	0.000531733	0.000167784	0.000433831	0.000244714	0.000293668	0.000209756	0.000349784	0.000272695	0.000230753	0.000139837	0.000279684	0.00018878	0.000314646	0.00018878	0.000181778	0.000293668	0.000237723	0.000209756	0.000272704	0.000216749	0.000279705	0.000202763	0.00018878	0.000258698	0.00026569	0.000244716	0.000293659	0.000146819	0.000307674	0.000202765	0.000181747	0.000244716	0.000293658	0.000216747	0.000223739	0.000307662	0.000328638	0.000223739	0.000328661	0.000244716	0.000188759	0.000293658	0.00026569	0.000223739	0.000188781	0.000223739	0.000251707	0.000223739	0.000293658	0.000244714	0.000237723	0.000321635	0.000335621	0.000167794	0.000223739	0.00018878	0.000237723	0.000202763	0.000279665	0.000216747	0.000237723	0.00026569
98020	0.002	0.000307177	0.000207035	0.000176386	0.000184032	0.000138024	0.000199504	0.000391278	0.012267914	0.074350939	0.000491274	0.538528246	0.001640433	0.002206712	0.000276229	0.000453018	0.972040891	0.00770385	0.03058828	0.000770186	0.00043005	0.000330113	0.000575726	0.000483502	0.000690914	0.000529638	0.001693807	0.000383621	0.000260781	0.000629625	0.000329747	0.000291452	0.000245376	0.000314446	0.113200414	0.00049098	0.000921711	0.000222371	0.002057182	0.000414153	0.000429596	0.000199368	0.000260714	0.000306949	0.000398817	0.000207035	0.000253045	0.000199366	0.000560143	0.000245376	0.000368124	0.000230051	0.000391165	0.000329736	0.000360419	0.00023004	0.000245376	0.000291418	0.000207035	0.000322057	0.000375803	0.000199414	0.000268381	0.000253043	0.000245376	0.000283715	0.000406467	0.0003144	0.000490987	0.000214704	0.000352763	0.000199368	0.000352738	0.000237709	0.000398805	0.000245376	0.000245376	0.000283717	0.00029905	0.000199366	0.000314388	0.000314434	0.000237709	0.000199368	0.000237709	0.000245376	0.000329736	0.000268459	0.000268379	0.000276048	0.000306719	0.000207026	0.000322055	0.000368099	0.000245376	0.000176341	0.000276048	0.00023004	0.000329736	0.000191699	0.000268381	0.000375757	0.000314388	0.000368155	0.000306719	0.000268381	0.000283717	0.00035274	0.000291385	0.000199368	0.000322057	0.000299052	0.000260712	0.000268402	0.000230017	0.000283718	0.000176352	0.000214704	0.000306765	0.00023004	0.000268381	0.000283728	0.000314388	0.000260712	0.000283715	0.000299052	0.000245376	0.000322057	0.000199357	0.000306731
98021	0.002	0.00034625	0.000227905	0.000243599	0.000157152	0.000259302	0.000306822	0.000385191	0.012645984	0.07700666	0.000550603	0.536935647	0.001713331	0.002428021	0.000432754	0.000590231	0.894484714	0.007130364	0.03130874	0.000796824	0.000629702	0.000472243	0.000503273	0.00042478	0.000676492	0.000692441	0.001608584	0.000456063	0.0002986	0.000637254	0.000306471	0.000282911	0.000180724	0.000306447	0.116029347	0.000550416	0.000936618	0.000267182	0.001981246	0.000290791	0.000503189	0.000282873	0.000259302	0.000196418	0.000471741	0.000220013	0.000220013	0.0002593	0.000487413	0.0002986	0.000416561	0.000235728	0.000400838	0.000314317	0.000337877	0.000306447	0.000243587	0.00019644	0.000267158	0.00015714	0.000377227	0.000220013	0.000345783	0.000188582	0.000275017	0.000220013	0.000448114	0.00026717	0.000652713	0.000282873	0.000385176	0.000235728	0.000290732	0.000180713	0.000353677	0.000298591	0.000290732	0.000259302	0.000251432	0.000275015	0.000298591	0.000314304	0.000353604	0.000212143	0.000235728	0.000212155	0.000314315	0.000290732	0.000330019	0.00029073	0.000337877	0.000267158	0.000330019	0.000188583	0.000251443	0.000322162	0.000251443	0.00022787	0.000251443	0.000251443	0.000267158	0.000165009	0.000212155	0.000369319	0.000275017	0.000290767	0.000282873	0.000251408	0.00025142	0.000275017	0.00022787	0.000259302	0.000282875	0.000235728	0.000227872	0.000282873	0.000290732	0.000243587	0.000322162	0.000212157	0.000322162	0.000243587	0.000275015	0.000204298	0.000290732	0.000165009	0.00029073	0.000259302	0.000345769	0.000220013
98022	0.002	0.000350347	0.000254477	0.000167021	0.000103371	0.00019084	0.000214756	0.000365923	0.012832303	0.074985657	0.00058103	0.550094792	0.001893732	0.002335752	0.000358039	0.000637317	1.032032716	0.007325578	0.031384557	0.000758176	0.000517776	0.000302389	0.000501496	0.00044576	0.000588865	0.000605108	0.001684128	0.000493365	0.000270404	0.000708472	0.000333985	0.000278309	0.000326102	0.00019084	0.117538388	0.000621144	0.000995688	0.000286295	0.001948806	0.000302165	0.000588859	0.000222647	0.000341936	0.000166973	0.000437557	0.000198791	0.000254453	0.000246503	0.000588802	0.000270323	0.000365839	0.000318104	0.000485257	0.00019084	0.000357861	0.000222647	0.000262404	0.000214696	0.000326019	0.000262416	0.000341971	0.000278343	0.000222647	0.000254453	0.000246503	0.000246501	0.000421501	0.000254453	0.000724427	0.00031808	0.000413632	0.00028626	0.000310115	0.000286262	0.000397836	0.000302163	0.000318068	0.000310139	0.000230597	0.000230588	0.00043745	0.000206744	0.000278307	0.000278309	0.000254453	0.000278333	0.000310115	0.000333983	0.000349896	0.000174914	0.000341958	0.000310115	0.000326042	0.000310127	0.000310115	0.000278309	0.000310113	0.000246501	0.000270368	0.000302165	0.000262406	0.000278307	0.000302165	0.000397608	0.00028626	0.000373776	0.0002942	0.00019084	0.000270356	0.00028626	0.000270356	0.000278307	0.00028626	0.000230597	0.000318068	0.000246503	0.000278319	0.000310113	0.000326019	0.000262406	0.000310113	0.000278285	0.00038186	0.000246503	0.000349922	0.000302163	0.000302163	0.000270356	0.000310115	0.000254453
98023	0.002	0.000228973	0.000208684	0.000235595	0.000235575	0.000154799	0.000188462	0.000255767	0.011012602	0.065212891	0.000417776	0.467812616	0.001664282	0.001854555	0.000195231	0.000384155	0.732273079	0.006075663	0.026114696	0.000655762	0.000478783	0.000330213	0.000498807	0.000417897	0.000545613	0.000606481	0.001465922	0.00031662	0.000242294	0.00047165	0.000222114	0.00016826	0.000235605	0.000249025	0.098647881	0.000424414	0.000768745	0.000235615	0.001669772	0.000242294	0.000498486	0.000208642	0.000235575	0.000215373	0.000289429	0.000188451	0.000262486	0.000215373	0.000458037	0.000222104	0.000296159	0.000181722	0.000377015	0.000235585	0.000249027	0.000255765	0.000262486	0.000242324	0.00030961	0.000195193	0.000417389	0.000235563	0.000316428	0.000228834	0.000323141	0.000235563	0.000316352	0.00016826	0.000444413	0.000215373	0.000289418	0.000215373	0.000255757	0.000249025	0.000329852	0.000208642	0.000201912	0.000262486	0.000262486	0.000235555	0.000329852	0.000215375	0.000249025	0.000228834	0.000154799	0.000208642	0.000235563	0.000242294	0.000329801	0.000195181	0.000275947	0.000161529	0.000188441	0.000208642	0.000350024	0.00030291	0.000309598	0.000242294	0.000235563	0.000249046	0.000323069	0.000208642	0.000201912	0.00032981	0.000228834	0.000201912	0.000255755	0.00018174	0.000249034	0.000195181	0.000235565	0.000275959	0.000255755	0.000148069	0.000215373	0.000181722	0.000201912	0.000255787	0.000255755	0.000249025	0.000228834	0.000282676	0.000289408	0.000195181	0.000255757	0.000208643	0.000188451	0.000201902	0.000249025	0.000275947
98024	0.002	0.000333656	0.00018362	0.000224395	0.00016319	0.000183588	0.000217587	0.000353737	0.010706214	0.06530959	0.000469577	0.467087093	0.001626139	0.002177258	0.000319894	0.000415346	0.897938328	0.006452566	0.026584449	0.000682961	0.000613136	0.000292788	0.000503668	0.000353774	0.000585425	0.000449244	0.001612241	0.000306042	0.000326513	0.000469606	0.000319684	0.000265225	0.000217617	0.000258414	0.099256983	0.000476266	0.000953963	0.000258425	0.001859019	0.000265216	0.000415023	0.000299242	0.000237986	0.000217587	0.000380903	0.000217587	0.000224387	0.000197189	0.000367292	0.000176789	0.00035363	0.000224387	0.000292415	0.00014959	0.000278815	0.000217587	0.000203988	0.000251583	0.000210788	0.000224385	0.000346823	0.000258396	0.000278807	0.000203988	0.000251585	0.000237984	0.000360471	0.000292394	0.000530813	0.000326442	0.000374039	0.000237986	0.000237986	0.000237986	0.000394541	0.000258384	0.000237986	0.000183598	0.000306002	0.000217587	0.000258385	0.000244785	0.000203986	0.000265184	0.000183588	0.000278793	0.000265182	0.000183588	0.000244775	0.000183588	0.000299183	0.000169989	0.000319653	0.00021079	0.000278783	0.000258384	0.000203988	0.000231186	0.000217587	0.000217588	0.000149581	0.000210788	0.000271983	0.000305981	0.000176789	0.000265184	0.000217587	0.000312833	0.000278783	0.000346809	0.000251583	0.000149591	0.000203988	0.000169989	0.000271983	0.000183588	0.000265182	0.000251583	0.000285584	0.000169979	0.00019038	0.000271983	0.000258384	0.000197187	0.000285582	0.000265184	0.000278783	0.000238006	0.000244785	0.000217587
98025	0.002	0.000285263	0.000277438	0.00027711	0.000213781	0.000237522	0.000197934	0.000451558	0.0126695	0.0757058	0.00065037	0.556320726	0.001781527	0.002349802	0.000229616	0.000444037	1.056754593	0.007393396	0.030363599	0.000906544	0.000595084	0.000293263	0.000555028	0.000411877	0.000618082	0.000618406	0.001716846	0.000451661	0.000324649	0.000602398	0.000348379	0.000261311	0.000237524	0.000261323	0.115985294	0.000547066	0.000912185	0.000285062	0.002180762	0.000253357	0.00051497	0.00029298	0.000380117	0.000253357	0.000411777	0.000174183	0.000213769	0.000213769	0.000292935	0.000221687	0.0004118	0.00024544	0.000356309	0.000332542	0.000229606	0.000190017	0.000316721	0.000174172	0.000316697	0.000261273	0.000499088	0.00027711	0.000316709	0.000269193	0.000261275	0.000316709	0.000395932	0.000285026	0.000657794	0.00027711	0.000348367	0.000205853	0.000411814	0.000269203	0.000475262	0.000269191	0.000348414	0.00024544	0.000324614	0.000348379	0.000316709	0.000308779	0.000174183	0.000269191	0.000300875	0.000221687	0.000300861	0.00027711	0.000253355	0.000221687	0.000253357	0.000285026	0.000292944	0.000229604	0.00027711	0.000190017	0.000182077	0.000277108	0.000356307	0.000253357	0.000324626	0.000245438	0.000419788	0.000190006	0.000253357	0.000237534	0.000308791	0.000190017	0.000308779	0.000269191	0.00024544	0.000269191	0.000308779	0.000261273	0.000229604	0.000229604	0.000205853	0.000237522	0.000269191	0.000245429	0.000285014	0.000221687	0.000300861	0.000300861	0.000300861	0.000269191	0.000205853	0.000229604	0.000197934	0.000269191
98026	0.002	0.000356491	0.000348342	0.000286333	0.00017017	0.000146965	0.000247568	0.000495368	0.012204385	0.073832324	0.000588599	0.535832151	0.001748693	0.002274349	0.000216615	0.000511302	0.978089969	0.007174888	0.029786712	0.00076138	0.000658759	0.000387143	0.000542139	0.000526687	0.000588415	0.00051875	0.001770559	0.000386938	0.000208844	0.000642804	0.000247522	0.000208844	0.000286207	0.000332652	0.113393969	0.000464382	0.000999818	0.000286244	0.002161535	0.00027846	0.000534125	0.000224314	0.000371327	0.000193374	0.00043335	0.000239786	0.000270761	0.00024752	0.000541762	0.000278462	0.000479821	0.000193374	0.000425511	0.000278462	0.00024752	0.00021658	0.00021658	0.000208846	0.000286196	0.000270728	0.000402281	0.000270726	0.000332677	0.000309401	0.000355856	0.000255256	0.000410051	0.000185641	0.000557275	0.000355869	0.00024752	0.00029393	0.000286196	0.00026299	0.000348089	0.000262992	0.000324951	0.000232029	0.000193374	0.000270737	0.000448851	0.000239784	0.000255254	0.00023205	0.000270724	0.0003094	0.000355821	0.00027846	0.00039452	0.00021658	0.000224314	0.000239784	0.000293932	0.000208844	0.000317135	0.000286196	0.000239786	0.000224314	0.000332605	0.000239786	0.000324869	0.000255256	0.00024752	0.000379052	0.000262978	0.000224314	0.0003094	0.0003094	0.000301666	0.00023205	0.00023205	0.00029392	0.000301677	0.000363557	0.000348145	0.000348122	0.000270703	0.000278462	0.000332605	0.000185639	0.00027846	0.00029393	0.000332605	0.000270724	0.000278462	0.000185629	0.000247497	0.000224326	0.000340341	0.00020111
98027	0.002	0.000282146	0.00026829	0.000213204	0.000213023	0.000130561	0.000151175	0.000336846	0.011477072	0.065613731	0.000522751	0.472630423	0.001670905	0.001866223	0.000274946	0.000371253	0.904983617	0.006182258	0.026851143	0.000662008	0.000509295	0.000302729	0.000502385	0.000433446	0.00051581	0.000529619	0.001393157	0.00034381	0.000213062	0.000481428	0.000274885	0.000226783	0.000261174	0.000240507	0.101974061	0.000398816	0.000784524	0.000254271	0.001823129	0.000274864	0.000467606	0.000164919	0.00039197	0.000164918	0.000350577	0.000281735	0.000185543	0.000164918	0.000391832	0.0002474	0.000371141	0.000233624	0.000364343	0.000219883	0.00024738	0.000226762	0.000261133	0.000261133	0.000178662	0.000164919	0.000302398	0.000240507	0.000281736	0.00013056	0.000240497	0.000274905	0.000488158	0.000178662	0.000474475	0.000240507	0.000412534	0.000206147	0.000357369	0.00025424	0.000371234	0.000192405	0.000199276	0.000261111	0.000426237	0.000213019	0.000378031	0.000247368	0.000329849	0.000274864	0.000219892	0.000261142	0.000316135	0.000309233	0.000316093	0.000316105	0.000219893	0.000233635	0.000309224	0.000261121	0.000267993	0.000219904	0.000219892	0.000226762	0.000144273	0.000267992	0.000199276	0.000288619	0.000240507	0.000267993	0.000316117	0.000185533	0.000247378	0.000192405	0.000302362	0.000178662	0.000206148	0.000219892	0.000199276	0.000261121	0.000233635	0.000233635	0.000323007	0.000199276	0.000288617	0.000213041	0.000288609	0.000329859	0.000281736	0.000261121	0.000240507	0.000226762	0.000281736	0.00013056	0.000213019	0.000254249
98028	0.002	0.000303277	0.000228874	0.000201887	0.000154783	0.00018169	0.000127875	0.000316377	0.010915237	0.064004402	0.000485027	0.460197062	0.001487235	0.001983872	0.000296157	0.00047863	0.862001361	0.006160186	0.027135717	0.000736288	0.000465271	0.000377409	0.000606407	0.000343412	0.00063323	0.000491923	0.00140463	0.000376939	0.000262458	0.00064695	0.000242272	0.000188418	0.000188418	0.000181688	0.09771741	0.00050534	0.000788576	0.000249022	0.001791834	0.000235522	0.000464605	0.000208605	0.000275989	0.000181629	0.000390498	0.000242252	0.000215335	0.000208617	0.000417401	0.000302885	0.000343292	0.000208607	0.000343286	0.000222045	0.000309595	0.000208607	0.000248982	0.000208605	0.000282658	0.000242272	0.000397186	0.000188418	0.00025571	0.000148043	0.00026248	0.000181688	0.000349962	0.000336542	0.000585996	0.000154772	0.000343222	0.000188418	0.000296098	0.000208607	0.000410715	0.000215335	0.00024898	0.000195148	0.000235522	0.000235523	0.000275898	0.000208605	0.000228793	0.000195148	0.00026243	0.00018169	0.000222065	0.000215325	0.000275898	0.000181678	0.000228793	0.00025573	0.000282628	0.000215335	0.000188418	0.00024898	0.000242253	0.000201897	0.000222065	0.000195147	0.000201877	0.000242252	0.000222065	0.000242252	0.000323045	0.000269168	0.000208595	0.00024225	0.000282626	0.000296095	0.000181688	0.000195147	0.000228793	0.000195147	0.00018169	0.000242252	0.000195138	0.000215335	0.000228793	0.000222063	0.000215335	0.000208605	0.00026242	0.00025571	0.000248982	0.00016822	0.000228793	0.00026244	0.000275928	0.00026244
98029	0.002	0.000318848	0.00019711	0.000235035	0.000212259	0.000227408	0.000219854	0.000478014	0.012080486	0.073114503	0.000470337	0.528662131	0.00188221	0.002341777	0.000341296	0.000577101	0.900519478	0.006995562	0.030779974	0.000707344	0.000448006	0.000432633	0.000538861	0.000394357	0.000576579	0.000538921	0.001575097	0.000341205	0.000341351	0.000546402	0.000394379	0.000204678	0.000242603	0.000212248	0.112067788	0.000477859	0.000934241	0.000242771	0.002010825	0.000363877	0.000584234	0.000288075	0.000272903	0.000181926	0.000379117	0.000212248	0.000295641	0.000197088	0.000470178	0.000159185	0.000371536	0.000227408	0.000280484	0.00028805	0.00025015	0.00025015	0.000325963	0.000189506	0.000234988	0.000174335	0.000401815	0.000212237	0.000303211	0.000212248	0.000242571	0.000310792	0.000379085	0.00027289	0.000637514	0.000265309	0.000341162	0.000227408	0.000371549	0.000280482	0.000432293	0.000197088	0.000363888	0.00028805	0.000318384	0.000212248	0.000318382	0.000181882	0.00027289	0.000242569	0.00027289	0.000288073	0.000303211	0.000303211	0.000409474	0.000234988	0.00028805	0.00022741	0.000303211	0.000227408	0.000310794	0.000151605	0.00028805	0.000159186	0.000242569	0.000197088	0.000257729	0.000227408	0.000341113	0.000409426	0.00027289	0.00028048	0.000325986	0.000181904	0.000318373	0.000288029	0.000174346	0.000212214	0.000197088	0.000242569	0.000295631	0.000242569	0.000303212	0.000303222	0.00026531	0.000242571	0.000295631	0.000303211	0.000341137	0.00028805	0.000204667	0.000280448	0.00026531	0.000234967	0.000181926	0.000310792
98030	0.002	0.000327807	0.000218464	0.000174597	0.000210974	0.000203698	0.000254645	0.000334854	0.011264105	0.069035498	0.000612029	0.511123421	0.001511899	0.002395245	0.0002403	0.000466368	0.87748345	0.006699752	0.027757063	0.000759662	0.00056903	0.00037138	0.000546156	0.000531572	0.000618983	0.000611653	0.001621488	0.000327558	0.000291083	0.000604593	0.00032013	0.000218248	0.000240071	0.000181872	0.107621936	0.00042953	0.000932914	0.000240071	0.001724077	0.000349273	0.000509554	0.000312941	0.00030558	0.000174587	0.000327428	0.000232797	0.000218248	0.000254623	0.000473083	0.000203698	0.000334682	0.000225521	0.000298272	0.000276446	0.000407592	0.000123641	0.000276446	0.000240073	0.000261898	0.000247358	0.000232797	0.000290996	0.000327384	0.000189126	0.000218248	0.000218248	0.000422058	0.000291009	0.000524224	0.000210941	0.000327382	0.000283722	0.000327386	0.000225523	0.000393	0.000320128	0.00028372	0.000181872	0.000298283	0.000283733	0.000254623	0.000203698	0.000240073	0.000210974	0.000283722	0.000225521	0.000356494	0.000261897	0.000298294	0.000232797	0.00028372	0.000240073	0.000305579	0.000232797	0.000305549	0.000218248	0.000203698	0.000203698	0.000218248	0.000276457	0.000240073	0.000196433	0.000189137	0.000254623	0.000261897	0.000269172	0.000247347	0.000196422	0.000276446	0.000225523	0.000261886	0.000276448	0.000210974	0.000254623	0.000210972	0.000269172	0.000261886	0.000232797	0.000210972	0.000218248	0.000349217	0.000269172	0.000305546	0.000210974	0.000225521	0.000276468	0.000174597	0.000247347	0.000210974	0.000298283
98031	0.002	0.000438897	0.000219022	0.000252702	0.000311667	0.000328515	0.000362495	0.000488854	0.014382702	0.082036869	0.000657664	0.573996265	0.0019299	0.002628153	0.000320102	0.000632792	1.090632649	0.007798765	0.032139492	0.000786524	0.000666635	0.000362533	0.000530985	0.000489067	0.000581615	0.000657731	0.001707714	0.000387581	0.000379077	0.000649153	0.000345377	0.000278247	0.000294833	0.000261125	0.123376107	0.000556456	0.000995554	0.000235856	0.001970826	0.000387503	0.000573142	0.000261127	0.000396115	0.000286398	0.000387503	0.000210585	0.000252702	0.000353835	0.000387501	0.000311679	0.000446556	0.000286396	0.000395988	0.000370654	0.000311667	0.000320102	0.00034536	0.000303242	0.000235856	0.000202161	0.000429675	0.000168468	0.000311667	0.000261125	0.000379106	0.000277971	0.000505573	0.000277973	0.000606884	0.000286398	0.000345371	0.000320089	0.000311667	0.000294818	0.000471905	0.000261125	0.000269538	0.000227431	0.000404364	0.000235818	0.000370656	0.000235856	0.000193738	0.000320091	0.000219009	0.000244278	0.000235856	0.000261125	0.000421209	0.000227431	0.000303242	0.000252702	0.000328511	0.000328511	0.000320089	0.000311665	0.00020215	0.000269549	0.000353784	0.000235856	0.000244278	0.000328513	0.000303242	0.000353797	0.000320091	0.000235856	0.000286396	0.000277973	0.000269549	0.000269549	0.000286398	0.000244278	0.000244278	0.000269549	0.000219007	0.000320089	0.000269549	0.000303242	0.000311654	0.000311641	0.000362207	0.000160044	0.00034536	0.000345373	0.000235843	0.000286394	0.000286396	0.000252702	0.000261125	0.000328513
98032	0.002	0.00043572	0.000332784	0.000245355	0.000253234	0.000213666	0.000229528	0.000498868	0.01217854	0.077028015	0.000586093	0.558066619	0.001996957	0.00222886	0.000292836	0.000515199	1.020556741	0.007031512	0.03071914	0.000787044	0.000618443	0.000261291	0.000538766	0.00044348	0.000546501	0.000538766	0.001851774	0.000538559	0.000205753	0.000562532	0.000364096	0.000237455	0.000245369	0.000245322	0.116347005	0.000443273	0.000975128	0.000332419	0.002339675	0.000340369	0.000593978	0.000269061	0.000261149	0.000213668	0.000403772	0.000213679	0.00034821	0.000237419	0.000498775	0.000166185	0.000387838	0.000237407	0.000490884	0.000229495	0.00030863	0.000237407	0.000324504	0.000189926	0.000253234	0.000245322	0.000379915	0.000253246	0.000229495	0.000284888	0.000356125	0.000284888	0.000490835	0.000292838	0.000712939	0.000237409	0.000316544	0.000229481	0.00034822	0.000308628	0.000474959	0.000332407	0.000276976	0.000348222	0.000324457	0.000284888	0.000300717	0.000237407	0.000340319	0.000213668	0.000253234	0.000253234	0.000300727	0.000197827	0.00030863	0.000237409	0.000261151	0.000308628	0.00030863	0.000237372	0.000340331	0.000284866	0.000292801	0.000292791	0.000221578	0.000261147	0.000300715	0.00024532	0.000261147	0.000371975	0.000197839	0.000276976	0.000316542	0.000348196	0.000379876	0.000324457	0.000269061	0.000229493	0.000300715	0.000158259	0.000197839	0.000356134	0.000292803	0.000237407	0.000174087	0.000324457	0.000284888	0.000308606	0.000292805	0.000261149	0.000276974	0.000182011	0.000189926	0.000245322	0.00022158	0.00028489
98033	0.002	0.000194007	0.000228588	0.000228403	0.000159179	0.00019377	0.000193841	0.000429336	0.010854381	0.066334085	0.000533565	0.477278185	0.001543786	0.002180907	0.000249163	0.000540695	0.825578563	0.006021527	0.027334595	0.000667123	0.000408853	0.000284127	0.00045719	0.000401785	0.000623478	0.000464084	0.001487154	0.0003115	0.000221451	0.00064463	0.000346194	0.000269915	0.000166088	0.000276865	0.10269158	0.000485041	0.001026563	0.000235293	0.001905961	0.000269894	0.000526307	0.000235292	0.000283766	0.000159168	0.000366889	0.000186849	0.000311468	0.000221451	0.000429195	0.000242211	0.000366873	0.00017994	0.000450093	0.000228371	0.000228371	0.000166088	0.00021453	0.000256053	0.00019377	0.000172989	0.000283735	0.000159168	0.000283735	0.000256053	0.000228371	0.000221451	0.000394743	0.000200691	0.000519413	0.00021453	0.000304507	0.000179929	0.000325279	0.000200691	0.000366842	0.000242213	0.000290656	0.000283735	0.000262975	0.000172998	0.000387656	0.00019377	0.000235292	0.000159157	0.000262973	0.00019377	0.000297586	0.000242213	0.000304515	0.00018685	0.000228371	0.000173008	0.000297575	0.00019377	0.000269894	0.000152247	0.000214532	0.000276826	0.000256053	0.000276813	0.000276813	0.000200689	0.000221451	0.000297596	0.000283735	0.000200689	0.000283735	0.000166078	0.000311426	0.000235292	0.000269925	0.000221451	0.000207611	0.000249132	0.000262973	0.000276815	0.000373742	0.000179909	0.000262975	0.000235292	0.000332198	0.000242213	0.000269894	0.000152248	0.00021453	0.000276813	0.000200689	0.000228371	0.000269894	0.000200689
98034	0.002	0.00034746	0.000315552	0.000276058	0.000189239	0.000212894	0.000228725	0.000354911	0.012902903	0.074572978	0.000607967	0.545381352	0.001877491	0.002388173	0.000236587	0.000497485	0.948954222	0.007310761	0.030529041	0.00073635	0.000663697	0.000378927	0.000473597	0.000505137	0.000607717	0.000544777	0.001733736	0.00043389	0.000339055	0.00061613	0.000362958	0.000323285	0.000197124	0.000283883	0.116213152	0.000607874	0.001090273	0.000370947	0.00231518	0.00023655	0.000528684	0.000212896	0.00030754	0.000189239	0.000386484	0.000315411	0.000283885	0.000268089	0.000504905	0.000268103	0.000244435	0.000181366	0.00033909	0.000315411	0.00035485	0.000181355	0.000362781	0.000252319	0.00023655	0.000236552	0.000394315	0.000339055	0.000291747	0.000260205	0.00022078	0.00018924	0.000425872	0.000252319	0.000647142	0.000275973	0.000402325	0.000252319	0.000370632	0.000228666	0.000504924	0.00022078	0.00036271	0.000244435	0.000323239	0.000244434	0.000283859	0.000268089	0.000275973	0.000260205	0.000268089	0.000323285	0.000299629	0.000268101	0.000307527	0.000173469	0.000323283	0.00023655	0.000323296	0.000291745	0.000346964	0.00022078	0.000244434	0.000252319	0.000283908	0.000354824	0.000299629	0.000220792	0.000228664	0.000268089	0.000283861	0.000228652	0.000362734	0.000291743	0.000346938	0.000260203	0.000252319	0.000181355	0.000283861	0.000268089	0.000275973	0.000228664	0.000283859	0.000323356	0.000252319	0.000212894	0.000323285	0.000315399	0.000220778	0.000331169	0.000252319	0.00022078	0.000236548	0.000212894	0.000268089	0.000291743
98035	0.002	0.000340732	0.000270864	0.000239763	0.00022424	0.00016238	0.000216507	0.000402241	0.013151133	0.07545867	0.000534033	0.541963631	0.001779186	0.002295491	0.000262913	0.000557554	0.923002973	0.007224258	0.030542064	0.000651896	0.000581095	0.000348454	0.000534373	0.000433445	0.00056486	0.000596041	0.001614248	0.000402317	0.000286226	0.00076669	0.000394479	0.000239728	0.000317075	0.000255203	0.113035211	0.00045656	0.000952778	0.000324794	0.002028011	0.000317042	0.000510689	0.000193309	0.000394585	0.000177844	0.000355726	0.000270634	0.000255168	0.000270646	0.000526055	0.000185577	0.000386703	0.000208774	0.000394518	0.000278379	0.000363434	0.000324821	0.000293832	0.000309307	0.000278379	0.000216507	0.000371215	0.000286097	0.000371179	0.000201042	0.000340261	0.000231972	0.000355728	0.000216507	0.00061909	0.000270632	0.000425375	0.000208774	0.000347958	0.000278368	0.000448693	0.000332505	0.000301564	0.000286097	0.000332505	0.000309295	0.000378933	0.000278368	0.000146915	0.000239705	0.000371179	0.000301575	0.000309297	0.00025517	0.000278354	0.000270621	0.000231972	0.000201042	0.000332493	0.000262901	0.000355702	0.000208774	0.000286097	0.000239703	0.000270632	0.000216507	0.000340247	0.000309297	0.000231972	0.000231972	0.000255158	0.000355689	0.000355714	0.000371167	0.000262903	0.000154647	0.000270634	0.00029383	0.000293832	0.000224238	0.000332495	0.000216507	0.000309295	0.000231972	0.000286101	0.00025517	0.000270632	0.000301564	0.000394388	0.000278366	0.000224238	0.000270634	0.000216507	0.000278366	0.000262901	0.00025517
98036	0.002	0.000333941	0.000237239	0.00024455	0.000222297	0.000125968	0.000214933	0.000355813	0.011863569	0.071111522	0.000511911	0.521872485	0.001578399	0.002147679	0.000274509	0.000423007	0.985899938	0.006455616	0.029126007	0.000766085	0.000638791	0.000363627	0.000445064	0.00050423	0.000615567	0.00053413	0.0015468	0.000363318	0.0002816	0.000601014	0.000229708	0.000296495	0.00025939	0.0002668	0.108898652	0.000526568	0.000793884	0.000222297	0.001973269	0.000281602	0.000511709	0.000222286	0.000303806	0.000244527	0.000400235	0.000311337	0.000296431	0.000237119	0.000556089	0.000251936	0.000281589	0.000259358	0.00043	0.000259347	0.000266758	0.000274167	0.000266754	0.000266756	0.000281598	0.000192658	0.000311228	0.000237117	0.000348276	0.000170428	0.000318661	0.000281589	0.000437329	0.000237117	0.000593351	0.000259347	0.000303817	0.000259345	0.000259345	0.000222308	0.000474537	0.000274167	0.000348299	0.000200067	0.000318626	0.000229708	0.000288987	0.000140745	0.000259347	0.000237119	0.000244527	0.000274167	0.000311239	0.000311217	0.000311284	0.000229708	0.000274167	0.000192658	0.00032609	0.000259345	0.000392769	0.000318635	0.000214886	0.000251936	0.000207477	0.000318637	0.000207477	0.000222297	0.000251936	0.000370538	0.000177837	0.000214886	0.000259345	0.000207477	0.000281576	0.000222297	0.000192656	0.000281567	0.000229695	0.000259345	0.000296395	0.000333457	0.000229706	0.000244526	0.000237117	0.000222297	0.000214886	0.000207477	0.00035572	0.000207477	0.000251938	0.000192635	0.000207455	0.000281576	0.000214877	0.000200067
98037	0.002	0.000268176	0.00025314	0.000215762	0.000156243	0.000148802	0.000267901	0.000342402	0.011573007	0.072197188	0.000528867	0.518730613	0.001681773	0.002284191	0.000312673	0.000536579	0.948139755	0.00702619	0.029103962	0.000717412	0.00057449	0.000387429	0.000446797	0.000394664	0.000670307	0.000528908	0.001673639	0.000409408	0.000252986	0.000641098	0.000275309	0.000252965	0.000208323	0.000208323	0.10855304	0.000536168	0.000984078	0.000275285	0.001958616	0.000290198	0.000461593	0.000260405	0.000297695	0.000230644	0.000409297	0.000238106	0.000208323	0.000186002	0.000603046	0.000186002	0.000357184	0.000260403	0.000424346	0.000200882	0.000275285	0.000178552	0.000223203	0.000223203	0.000252964	0.000186002	0.000305067	0.000245524	0.000245524	0.000178563	0.000215764	0.000312495	0.000319962	0.000267844	0.0005435	0.000282724	0.000290209	0.000178574	0.000349696	0.000305034	0.000379479	0.000334816	0.000245523	0.000230642	0.000364554	0.000297604	0.000386998	0.000275296	0.000163649	0.000193443	0.000186002	0.000252964	0.000312484	0.000223203	0.000357147	0.000319949	0.000230642	0.000252964	0.000223202	0.000193443	0.000305078	0.000275285	0.000260403	0.000223203	0.000290163	0.000282724	0.000245523	0.000245513	0.000223203	0.000327398	0.000252964	0.000290165	0.000305045	0.000223216	0.000275283	0.000193421	0.000178562	0.000178562	0.000260393	0.000193441	0.000282724	0.000238083	0.000245523	0.000334816	0.000319925	0.000252964	0.000282724	0.000193432	0.000260405	0.000305045	0.000282724	0.000342257	0.000275285	0.000193432	0.000267844	0.000267846
98038	0.002	0.000328143	0.000251094	0.000195198	0.000174283	0.000188226	0.000167312	0.000369736	0.011593296	0.067391789	0.000551313	0.489642689	0.001484522	0.002090798	0.000230118	0.000439832	0.889131002	0.00620417	0.027937762	0.000714073	0.000467819	0.00034889	0.000551572	0.000376788	0.000593191	0.000509494	0.001343316	0.000453529	0.000195198	0.000586635	0.000285866	0.000237028	0.000243998	0.000251021	0.102700802	0.00042549	0.000873123	0.000237049	0.001828515	0.00028588	0.000544191	0.000188228	0.000264913	0.00029289	0.000418442	0.00015337	0.000160331	0.000230056	0.000453489	0.000118512	0.000264915	0.000271883	0.000327695	0.000230054	0.000313722	0.000264923	0.000209132	0.00015337	0.000271883	0.000271883	0.000237016	0.000216111	0.000320736	0.000188228	0.00025097	0.000223083	0.000362558	0.00020217	0.000558092	0.000223083	0.000376589	0.000195198	0.000355704	0.000181256	0.000390563	0.000139406	0.000243998	0.000216111	0.000243996	0.000243998	0.000264911	0.000237028	0.000209141	0.000216113	0.000264911	0.000250969	0.000292809	0.000271885	0.000348621	0.000278843	0.000285836	0.000257939	0.000292809	0.000237028	0.000257941	0.00020217	0.000216113	0.000299769	0.000243998	0.000327716	0.000285826	0.000216113	0.000223082	0.000237007	0.000271883	0.000250969	0.000327664	0.000188228	0.000230056	0.000223083	0.000230054	0.000264911	0.000223083	0.000278864	0.000146378	0.000237026	0.000237016	0.000257941	0.000327676	0.000257941	0.000250981	0.000271883	0.000271894	0.000209141	0.000257939	0.000181256	0.000334636	0.000174273	0.000306739	0.000174283
98039	0.002	0.000321691	0.000209179	0.000186779	0.000186781	0.000239062	0.000283994	0.000336322	0.012004625	0.072828355	0.000388732	0.514495659	0.001802217	0.002209327	0.000291409	0.000576236	0.859112823	0.006740085	0.029673533	0.000667229	0.0006215	0.000359108	0.000433727	0.000373704	0.000718043	0.000673294	0.00146938	0.000381244	0.000268999	0.000590765	0.000351348	0.000246532	0.0002316	0.000313897	0.109459991	0.000485987	0.000928118	0.000254001	0.001981481	0.000321247	0.000538282	0.000246543	0.000298835	0.000291342	0.000291332	0.000171816	0.000291364	0.000216638	0.000418542	0.000276399	0.000351117	0.000306282	0.000381054	0.000268943	0.000328705	0.000179287	0.000224109	0.000239051	0.000268977	0.000194228	0.000358599	0.00026893	0.000268934	0.000216639	0.000283872	0.00023158	0.000448356	0.000164346	0.000575623	0.000224109	0.000425985	0.000261472	0.000351225	0.000291364	0.000485905	0.000216638	0.000261461	0.000291351	0.000358599	0.000216638	0.000366089	0.000254012	0.000306282	0.000209157	0.000231578	0.000328726	0.000283871	0.000216626	0.000276401	0.000209168	0.000246519	0.000239029	0.000343632	0.00025399	0.000246519	0.00026893	0.00024652	0.00025399	0.000224109	0.000224109	0.000276401	0.000231578	0.00027639	0.00023158	0.000209166	0.000298811	0.000336174	0.000246519	0.000298811	0.000291342	0.000224109	0.000261461	0.000261461	0.000216638	0.000313776	0.000306282	0.000276401	0.00025399	0.000283871	0.000366078	0.000298811	0.000186757	0.000268919	0.000231578	0.000201697	0.000224109	0.000246519	0.000201697	0.000261459	0.000224109
98040	0.002	0.000331735	0.000260597	0.000189331	0.000189296	0.000212957	0.000268228	0.000418291	0.012831986	0.074932903	0.000600002	0.558333744	0.001687288	0.002685741	0.000291865	0.000537227	0.906266676	0.0070389	0.031417263	0.000704817	0.000552999	0.000355353	0.000544753	0.000450039	0.000623858	0.000537077	0.001559535	0.000410436	0.000228731	0.000655541	0.000323427	0.000212959	0.00026817	0.000276126	0.114713151	0.000402497	0.000948205	0.000244518	0.001567266	0.000252396	0.000655302	0.000276057	0.000291845	0.000212957	0.0004418	0.00020507	0.000189295	0.000276055	0.000584066	0.000386551	0.000457657	0.000291855	0.000410294	0.000181397	0.000449834	0.00026028	0.0003471	0.000307606	0.00026817	0.000276057	0.000323382	0.000197182	0.000307594	0.000252394	0.000299719	0.000331268	0.000449757	0.000347043	0.000576154	0.000268168	0.000362855	0.000339155	0.000331268	0.000268157	0.000434052	0.000283943	0.000244506	0.000347017	0.000268168	0.000260282	0.000441867	0.000220845	0.000228731	0.000236619	0.000291831	0.000276057	0.000315494	0.000299684	0.000433991	0.000283943	0.000299719	0.000260282	0.000433873	0.000228719	0.000378625	0.000307606	0.000260282	0.000252394	0.000299719	0.000244543	0.00026028	0.000331268	0.000299717	0.00032338	0.000276055	0.000307629	0.000299717	0.000283943	0.000425998	0.000276057	0.000244541	0.000268168	0.000197172	0.000228733	0.000307606	0.000268168	0.000307604	0.000236619	0.000347041	0.00026028	0.000386502	0.000189296	0.000323382	0.000212957	0.000244508	0.000315492	0.000307604	0.000283943	0.000347043	0.000283943
98041	0.002	0.000291486	0.000189229	0.000130997	0.000218374	0.000240161	0.000189219	0.000422395	0.011631589	0.071275459	0.000561008	0.51239303	0.001829594	0.002264067	0.00029129	0.000451941	0.935930885	0.006789368	0.028027762	0.000723625	0.000568753	0.000327775	0.000473442	0.000407822	0.000721299	0.000612173	0.001292182	0.000356663	0.000167385	0.000517199	0.000305738	0.000291115	0.000247439	0.00018194	0.104387979	0.000393183	0.000969712	0.00018194	0.001702931	0.000298407	0.000451434	0.00015283	0.000298383	0.000225618	0.000327539	0.000138274	0.000211052	0.000211063	0.000495156	0.00018194	0.00037857	0.000261994	0.00040766	0.000269327	0.000400436	0.000174664	0.00032026	0.000218351	0.000225598	0.000261994	0.00042225	0.000254716	0.000298372	0.00024745	0.000232884	0.00021105	0.000407704	0.000203774	0.000531645	0.000269262	0.000429534	0.000254761	0.000371237	0.000232884	0.000378473	0.000276549	0.000276549	0.000240162	0.000305661	0.000276549	0.000363913	0.000240164	0.000225605	0.00030566	0.000232884	0.000247441	0.000232884	0.000312993	0.000342083	0.000276551	0.000218329	0.000298416	0.00031296	0.000232884	0.000414933	0.000196486	0.000349349	0.000218329	0.00018194	0.00027656	0.000174663	0.000254761	0.000189208	0.00024745	0.000298385	0.000218329	0.000232884	0.000283828	0.000393018	0.000276549	0.00018194	0.000240162	0.000203774	0.000232884	0.000269273	0.000225605	0.000291104	0.000254718	0.000240161	0.000283826	0.000298383	0.000218329	0.000247439	0.000240152	0.000218329	0.000247437	0.000298383	0.000211039	0.000232884	0.000334784
98042	0.002	0.000229507	0.000348212	0.000271733	0.000229242	0.000288702	0.000186791	0.00056934	0.013494698	0.083051927	0.000705619	0.594277902	0.00181666	0.002477025	0.000356714	0.000595162	1.118008341	0.008098248	0.034468886	0.00081863	0.000663746	0.00040814	0.000603414	0.000535539	0.000773425	0.000722778	0.001866655	0.000552204	0.000322638	0.000671538	0.000407709	0.000220751	0.00029717	0.000297165	0.124315685	0.000467275	0.001080394	0.000280185	0.002192817	0.000297168	0.000560674	0.000220766	0.000339644	0.000237734	0.000492681	0.000254714	0.000271695	0.000263206	0.000450169	0.000339619	0.000390606	0.000331142	0.000433207	0.000237759	0.000331155	0.000271695	0.000254714	0.000246225	0.000280185	0.000220753	0.000441586	0.000237734	0.000314148	0.000246225	0.000348123	0.00026318	0.000407622	0.000305657	0.000722246	0.000271695	0.000339621	0.000331129	0.000467131	0.000322638	0.000509596	0.000297165	0.000365142	0.000297168	0.000229244	0.000305657	0.000356614	0.000229242	0.000237732	0.000212251	0.000246223	0.000331127	0.000297165	0.000229244	0.00034811	0.000212261	0.000280185	0.000246223	0.000373608	0.000246248	0.000297129	0.000246223	0.000297168	0.000195268	0.000399118	0.000271695	0.000254714	0.000254714	0.000297165	0.000271695	0.000220753	0.000280185	0.000280185	0.000280172	0.000348097	0.000305657	0.000220753	0.000237734	0.000271695	0.00034811	0.000314148	0.000254714	0.000314151	0.00018679	0.000331127	0.000331129	0.00034811	0.000254689	0.000297165	0.000263193	0.000288676	0.000365091	0.000331129	0.000331116	0.000220751	0.000356599
98043	0.002	0.000304342	0.00024462	0.000244885	0.000237207	0.000185317	0.000237218	0.000400527	0.011590292	0.07116737	0.000519354	0.513207861	0.001862962	0.002155878	0.000378424	0.000445142	0.946718854	0.006572914	0.029278999	0.00075173	0.000608942	0.000311753	0.000497109	0.000452624	0.000608557	0.000616197	0.001548055	0.000430252	0.000289141	0.000631072	0.000289141	0.000237207	0.00021497	0.000259455	0.109640795	0.000526799	0.000816746	0.000200142	0.002026519	0.000311379	0.000504434	0.000333618	0.000363336	0.000266891	0.000393019	0.000252032	0.000259446	0.000185317	0.000415325	0.000244618	0.000311344	0.000207554	0.000400424	0.000207545	0.000370781	0.000289107	0.000370681	0.000207556	0.000252032	0.00021497	0.000415258	0.000229795	0.000370792	0.000170492	0.000289141	0.00024462	0.000430048	0.000252034	0.000563754	0.000192731	0.000385517	0.00024462	0.000333585	0.000237207	0.000363245	0.000333594	0.000296552	0.000155666	0.000185317	0.000207556	0.000326171	0.000296519	0.000222381	0.000200142	0.000274282	0.000237207	0.000340997	0.000214968	0.000252067	0.000163079	0.00024462	0.000266868	0.000296519	0.00032616	0.000363245	0.000214957	0.000229793	0.00016308	0.000274282	0.000296508	0.000222381	0.000200142	0.000214981	0.000252043	0.000281705	0.000252032	0.000303921	0.000266857	0.000326158	0.000214968	0.000318745	0.000274271	0.000266859	0.000259444	0.000266857	0.000289096	0.000237207	0.000303921	0.000252032	0.000340995	0.000177883	0.000289096	0.000289063	0.000214946	0.000289096	0.000259444	0.000200142	0.000274269	0.000237207	0.000237207
98044	0.002	0.000285345	0.0002619	0.000192514	0.000207915	0.000184814	0.000223327	0.000462377	0.011835877	0.074384805	0.000578164	0.535596739	0.001764582	0.002285912	0.000354456	0.000648037	0.977039757	0.006957628	0.030128614	0.000835435	0.000547743	0.000369952	0.000539847	0.000423902	0.000593512	0.000516487	0.001693396	0.000501059	0.000284933	0.000632121	0.000269659	0.000192514	0.000207917	0.000231052	0.112992541	0.000508599	0.000925594	0.000300335	0.00199604	0.000223318	0.000624216	0.000207915	0.000246418	0.000300344	0.000416016	0.000215614	0.000338863	0.000254118	0.000377392	0.00027722	0.000423662	0.00023104	0.000400583	0.000246418	0.000423695	0.000200215	0.000361973	0.000215616	0.000261819	0.000215616	0.000385089	0.000223318	0.000431373	0.000184781	0.000284922	0.000300323	0.000323452	0.000192514	0.000639699	0.000261819	0.000454552	0.000315747	0.000439086	0.000238728	0.000369686	0.000238742	0.00043136	0.000277255	0.000284933	0.000308023	0.00036964	0.00017709	0.000308115	0.000231017	0.000284922	0.000277244	0.000261819	0.000200192	0.000354274	0.00027722	0.000200215	0.00027722	0.000361973	0.000215616	0.000361962	0.000261819	0.000261819	0.000292633	0.00028492	0.000246418	0.000246407	0.000284922	0.00027722	0.000354251	0.00025412	0.000246418	0.000169413	0.000315712	0.000331125	0.000169401	0.000269519	0.000246418	0.000231017	0.000238719	0.00025412	0.000231017	0.000354251	0.000192514	0.000238719	0.000200215	0.000331125	0.000207915	0.000331138	0.00027722	0.000238717	0.000338825	0.000308023	0.000200204	0.00028492	0.000223316
98045	0.002	0.000301452	0.000285264	0.000229741	0.000198042	0.000253506	0.000221808	0.000412133	0.012972985	0.076746104	0.000642253	0.552663951	0.001878257	0.002063464	0.000324919	0.000579214	1.013472035	0.007354857	0.031157543	0.000843343	0.000555561	0.000380761	0.000451847	0.000539261	0.000650127	0.000658296	0.001486154	0.000451768	0.000277261	0.000626507	0.000316939	0.000261415	0.000324826	0.000221824	0.118202278	0.000594856	0.001015966	0.000277318	0.002117791	0.000316882	0.000586712	0.000205965	0.00030105	0.000221808	0.000324826	0.00022182	0.000237651	0.000245572	0.000427899	0.000205965	0.000435921	0.000324814	0.000364427	0.000229731	0.000404104	0.000293102	0.000237651	0.000285193	0.000190121	0.000277261	0.000396145	0.000245572	0.000293102	0.000237651	0.000285183	0.000372358	0.000435814	0.000229731	0.00067392	0.000285183	0.000412202	0.000158434	0.000316868	0.000277259	0.000372332	0.000261417	0.00032479	0.000213885	0.000356538	0.000213885	0.000229729	0.000166355	0.000308947	0.000253495	0.000348566	0.000301038	0.000237651	0.000182199	0.000372346	0.00019012	0.000229729	0.000229729	0.000412062	0.000221784	0.00039611	0.00019803	0.00031687	0.000293104	0.00016638	0.000213885	0.00032479	0.000245572	0.000261415	0.000253495	0.000277259	0.000253495	0.000332725	0.000285181	0.000308947	0.000277261	0.000237651	0.000198042	0.000356477	0.000269338	0.00024556	0.000182175	0.000261417	0.000308945	0.000324804	0.000316868	0.000293139	0.000277261	0.000301024	0.00032479	0.00031687	0.000221808	0.000237651	0.000213887	0.000245572	0.000229729
98046	0.002	0.000347863	0.00021148	0.000166143	0.000120831	0.000211456	0.000226571	0.000286977	0.012091762	0.071537628	0.00077184	0.526875253	0.001676566	0.002326361	0.000264352	0.000461386	1.648456339	0.006781738	0.030609074	0.000735463	0.00053706	0.000347526	0.000551728	0.000445864	0.000673115	0.00060474	0.001584233	0.000294562	0.000241665	0.000619976	0.000294531	0.000256765	0.000256767	0.00023411	0.11131534	0.000529106	0.000930452	0.000158615	0.001934898	0.000339862	0.000634929	0.000196352	0.000294539	0.000196352	0.000445807	0.000249214	0.000279424	0.000234135	0.000476043	0.00018881	0.000347437	0.000196352	0.000271918	0.000226558	0.000294528	0.00026432	0.000196352	0.00026432	0.000203903	0.000249214	0.000317201	0.000188799	0.000286977	0.000286977	0.000347403	0.000173695	0.00038522	0.000241663	0.000566796	0.000294528	0.000506257	0.000256767	0.000317182	0.000181248	0.000476017	0.000302092	0.000377634	0.000324781	0.000286975	0.000203893	0.000317194	0.000317182	0.000241663	0.000151039	0.000347401	0.000286975	0.000271871	0.000279435	0.000302079	0.000264318	0.000294528	0.000302081	0.000309643	0.000188799	0.000286977	0.000226559	0.0003323	0.000286975	0.000241663	0.000241652	0.000241663	0.00016611	0.000203903	0.000256767	0.000294537	0.000226559	0.000317182	0.000286988	0.000294528	0.000264318	0.000219007	0.000309656	0.000203903	0.000203903	0.000256756	0.000234112	0.000241663	0.000302081	0.000317182	0.000188799	0.000256767	0.000241663	0.000226559	0.000271871	0.000211433	0.000286975	0.000256767	0.000332277	0.000317184	0.000271871
98047	0.002	0.000316895	0.000176712	0.000220768	0.000169255	0.000169255	0.000191343	0.000360745	0.011477669	0.071660818	0.000523042	0.510152303	0.001923757	0.002198729	0.000323981	0.000538061	0.902867851	0.00697766	0.028763572	0.000657162	0.00050892	0.000361125	0.000449514	0.000441912	0.000596552	0.000567351	0.001536448	0.000434479	0.000242845	0.000581994	0.000294424	0.000331218	0.000198712	0.000272532	0.1085861	0.000493379	0.000810588	0.000272334	0.001929801	0.00028704	0.00047122	0.000242878	0.000272279	0.000206083	0.000287011	0.000242845	0.00020605	0.00019869	0.000353321	0.00020605	0.000412225	0.000213408	0.000345904	0.000250203	0.000338588	0.000235485	0.000279683	0.000257561	0.000220768	0.000272279	0.000471186	0.000191332	0.000309078	0.000235485	0.000287009	0.000250203	0.000463822	0.000242845	0.000699833	0.000279638	0.000279651	0.000183972	0.000309109	0.000220768	0.000331241	0.00020605	0.000257563	0.000228126	0.00028702	0.000242845	0.000404839	0.00019869	0.000286998	0.000250203	0.000191332	0.000228126	0.000279638	0.000242845	0.000463813	0.000272281	0.000213408	0.000206039	0.000242845	0.000235485	0.000272281	0.000176614	0.000228126	0.000235485	0.000272281	0.000279627	0.000272281	0.000294367	0.000294356	0.000279651	0.000235485	0.000220768	0.00036062	0.000228126	0.000301727	0.00019869	0.000242843	0.000287009	0.000228126	0.000242843	0.000228127	0.000235485	0.000206039	0.000286998	0.000176602	0.000279638	0.000250203	0.000301716	0.000360664	0.000250203	0.000213408	0.000264921	0.000264921	0.000294356	0.000213408	0.000272292
98048	0.002	0.000370052	0.000207854	0.000192447	0.000153958	0.00026174	0.000215565	0.00038506	0.012513933	0.074907176	0.00051623	0.534335242	0.001739951	0.002230311	0.000354336	0.000578318	0.989820118	0.006875639	0.030600184	0.000842624	0.000478397	0.00037768	0.00049311	0.000385071	0.000708963	0.000655446	0.001552858	0.000385058	0.000315651	0.000539361	0.000323406	0.000200146	0.000292578	0.000269437	0.114673675	0.000485263	0.001041488	0.000254032	0.002003344	0.000307966	0.000631833	0.000277125	0.000377223	0.000115468	0.000277125	0.000223239	0.000369604	0.000254078	0.000577765	0.000307951	0.000323335	0.000184749	0.000331072	0.000261717	0.000315615	0.000207854	0.000200146	0.000230949	0.00029252	0.00030024	0.000415819	0.000238634	0.000261729	0.000184749	0.000269428	0.00029252	0.000423471	0.00029252	0.000647156	0.000254032	0.000377269	0.000292522	0.000292545	0.000223241	0.000462165	0.000238634	0.000331022	0.000269428	0.000315626	0.000277125	0.000377246	0.000261731	0.000269428	0.000215542	0.000292522	0.000377267	0.000300219	0.000284846	0.000331068	0.000277125	0.000315615	0.000307939	0.000284821	0.000177052	0.000246335	0.000184749	0.000346418	0.000307916	0.000269428	0.000261717	0.000215542	0.000238634	0.000315615	0.000246333	0.000223239	0.00025403	0.000269428	0.000377244	0.000246322	0.000254055	0.000261729	0.000215542	0.000223241	0.000261717	0.000284823	0.000346418	0.000254044	0.000284812	0.000284821	0.000230937	0.000261729	0.000223239	0.000307906	0.00040806	0.000238634	0.00033102	0.000223239	0.000300265	0.000292522	0.000315615
98049	0.002	0.000403316	0.000226554	0.000218214	0.000192992	0.000285291	0.000260117	0.000428303	0.01359981	0.079602317	0.000638431	0.58193774	0.002007097	0.002406332	0.000260117	0.000495817	1.118589425	0.007742684	0.033416114	0.000817374	0.000664112	0.000335749	0.000596214	0.000529054	0.000730819	0.000747842	0.001548847	0.000453439	0.000234946	0.000756492	0.000352457	0.000293718	0.000251753	0.000344028	0.124442382	0.000579288	0.001042463	0.000268509	0.002234368	0.000318854	0.000688682	0.000302073	0.00041971	0.000293683	0.000579403	0.000285291	0.000293695	0.000243336	0.000570988	0.000218164	0.000436471	0.000251727	0.000402805	0.000234946	0.000327246	0.000268507	0.000335676	0.000184612	0.000293683	0.000251727	0.000369254	0.000251727	0.000453275	0.000318867	0.000402802	0.000293681	0.000436418	0.000310464	0.000722428	0.000268509	0.000436378	0.000218164	0.000470067	0.000352443	0.000369227	0.000268509	0.000218164	0.000268509	0.000369101	0.000260117	0.000327246	0.000285291	0.000268509	0.000209785	0.000260119	0.000268509	0.000428012	0.000209772	0.000587902	0.000226554	0.000327271	0.000226554	0.000344028	0.000268509	0.000419559	0.000260117	0.000335636	0.000218164	0.000293683	0.000310467	0.000201331	0.000159414	0.000327234	0.000360833	0.000386008	0.000293706	0.000268507	0.000335648	0.000327236	0.000318894	0.000234946	0.000360822	0.000318831	0.000234946	0.000335638	0.000251702	0.000276899	0.000201381	0.000293681	0.000201381	0.000394385	0.000310452	0.000226554	0.000260117	0.000344028	0.000293683	0.000234946	0.000318856	0.000268507	0.000394373
98050	0.002	0.000336128	0.000278762	0.000149998	0.000221438	0.00015713	0.000164283	0.000471771	0.010962606	0.069000678	0.000636599	0.502619566	0.001867649	0.002192749	0.000285786	0.000500674	0.914406719	0.00653932	0.028127608	0.000660079	0.000414902	0.00032164	0.00056496	0.000285775	0.000708123	0.000593516	0.001556314	0.00046466	0.000257322	0.000608044	0.000314423	0.000199998	0.000271426	0.00025714	0.106876493	0.00045028	0.000865815	0.000278623	0.00170742	0.000249998	0.000543354	0.000192855	0.000264284	0.000221429	0.000364391	0.000214284	0.000300029	0.000235702	0.000428673	0.000199998	0.000285723	0.000221426	0.000428794	0.000221427	0.000314316	0.000164284	0.000249998	0.000192846	0.00020714	0.00020714	0.000378657	0.000214294	0.000292878	0.000214284	0.000264284	0.000192856	0.000450148	0.000242856	0.000571836	0.000292878	0.000407247	0.000249998	0.000314307	0.000314303	0.000450276	0.000221427	0.000321459	0.00025714	0.000278569	0.000249996	0.000321447	0.000192833	0.000300007	0.00020714	0.000157141	0.000249996	0.000214273	0.000185713	0.000271404	0.000221427	0.00025714	0.000264282	0.000264284	0.000257142	0.000249996	0.000242855	0.000242855	0.000221427	0.000235691	0.000228569	0.000249998	0.00025714	0.000171427	0.00030714	0.000228569	0.000292856	0.000321436	0.000242876	0.000285691	0.000221426	0.000257183	0.000214284	0.000278569	0.000228569	0.000178528	0.000271426	0.000207131	0.000314284	0.000235713	0.000228571	0.000314294	0.000264284	0.000242855	0.000249998	0.000271426	0.000242855	0.000221426	0.000178558	0.000228569	0.000285711
98051	0.002	0.000384198	0.000291751	0.000207176	0.00022252	0.000145789	0.00025326	0.000460701	0.012114593	0.07274683	0.000552946	0.531575419	0.001634386	0.00229359	0.000291636	0.000553454	1.03177656	0.007166047	0.029893682	0.000770497	0.000614953	0.000338041	0.000545326	0.000376225	0.00066826	0.000745424	0.001571438	0.000452998	0.000230194	0.000576095	0.000399236	0.000199525	0.000237972	0.000283907	0.112282096	0.000360881	0.001014858	0.000306973	0.001880748	0.000214837	0.000552852	0.000161135	0.00030695	0.000207186	0.000437591	0.000214848	0.000291592	0.000260852	0.000429792	0.00023797	0.000291592	0.000253213	0.000406791	0.000337631	0.00036072	0.000168808	0.000291592	0.000237866	0.000184155	0.000207174	0.000468241	0.000253214	0.000322296	0.000253214	0.000184133	0.00019949	0.000483575	0.000184133	0.00052212	0.000306937	0.000276233	0.000161136	0.000399169	0.000230194	0.000368371	0.000214837	0.000406814	0.000184154	0.000399142	0.000276233	0.000299253	0.00024554	0.00024554	0.000260887	0.000260887	0.000253226	0.000276233	0.000291579	0.000360649	0.00024554	0.000207174	0.000299253	0.000260887	0.000276233	0.000383704	0.000299276	0.000230171	0.000268561	0.000283907	0.000322283	0.000199502	0.00024554	0.000207174	0.000268561	0.000260887	0.000276233	0.000299253	0.000237857	0.000191828	0.000207174	0.000237866	0.000260887	0.000299253	0.000199502	0.000237866	0.000291581	0.00019949	0.000283907	0.000291579	0.000253214	0.000276235	0.000337617	0.000322273	0.000184144	0.000260887	0.000237866	0.000207174	0.000260887	0.000253213	0.000291579
98052	0.002	0.000354113	0.00025966	0.000196436	0.000204294	0.000204294	0.000235724	0.000400973	0.013026453	0.075184738	0.000518998	0.548634201	0.001665858	0.002348311	0.00026719	0.000566611	1.029116767	0.007608278	0.030845765	0.000836036	0.000535217	0.000322531	0.000511176	0.000393189	0.000668544	0.000621374	0.001513964	0.000471804	0.000314333	0.000692482	0.000306476	0.000290948	0.00028287	0.000322168	0.11766289	0.00050321	0.001149925	0.000212209	0.002124369	0.000330026	0.000644936	0.000157149	0.000275012	0.000298596	0.000345753	0.000220009	0.00027501	0.000235724	0.000487368	0.000235724	0.00035367	0.000282868	0.000495222	0.000259297	0.000330012	0.000267153	0.000259295	0.000243604	0.000235724	0.000290715	0.000377231	0.000267153	0.000345764	0.000282868	0.000306453	0.000227865	0.000463907	0.000227867	0.000660552	0.000267165	0.000385064	0.000267141	0.000306478	0.000259295	0.000392909	0.00024358	0.000251438	0.000298583	0.000290726	0.000282868	0.000290726	0.000275012	0.000298585	0.000259295	0.00024358	0.000235724	0.000282868	0.000275012	0.000353609	0.000251438	0.000275012	0.000290726	0.000337882	0.000275012	0.000361456	0.000267153	0.00024358	0.000259295	0.000267153	0.00028287	0.000251438	0.000235735	0.000251438	0.000275012	0.000259295	0.000227867	0.000345729	0.000259297	0.000337871	0.000282868	0.000220009	0.000204294	0.000196424	0.000259295	0.000259297	0.000282868	0.00029075	0.000290726	0.000298606	0.000353587	0.000267141	0.000369324	0.000282868	0.000290726	0.000282868	0.000314297	0.000251438	0.000314297	0.000267153	0.000275012
98053	0.002	0.000331812	0.000243101	0.000184095	0.000147268	0.000191448	0.000220902	0.000361017	0.011702158	0.070696349	0.000582567	0.509494834	0.001746868	0.002418012	0.00028727	0.000567949	0.945014523	0.006847991	0.028866319	0.000664804	0.000568324	0.000317019	0.000582271	0.000324244	0.000537915	0.000545605	0.001403713	0.00045693	0.000220913	0.000574902	0.000272479	0.000257719	0.000272446	0.000235628	0.109842641	0.000479137	0.000840805	0.000272479	0.002013254	0.000375655	0.000493663	0.000294546	0.000265092	0.000184084	0.000397717	0.000235628	0.00031665	0.000228266	0.00038299	0.000242991	0.000368271	0.000206175	0.00039768	0.000309283	0.000375659	0.000250355	0.000272457	0.000206175	0.000257719	0.000176711	0.000294581	0.000213539	0.000346112	0.000235661	0.000294535	0.000213539	0.000324036	0.000191437	0.000456769	0.000294535	0.000346112	0.000161973	0.000375644	0.000242991	0.000449358	0.000257719	0.000323999	0.000324034	0.000287172	0.000206175	0.000323988	0.000279808	0.000265081	0.000228266	0.000265081	0.000257728	0.000235628	0.000206175	0.000265081	0.000242992	0.000228266	0.000220902	0.000265081	0.000228266	0.000309272	0.000220902	0.000309272	0.000228266	0.000235628	0.00015463	0.000279808	0.000220902	0.00028717	0.000294557	0.000228266	0.000213537	0.000257717	0.00030191	0.000272446	0.0002209	0.000257717	0.000242992	0.000228242	0.000139903	0.000242991	0.000294612	0.000309263	0.000198811	0.000198811	0.000309263	0.000257717	0.00027981	0.000279808	0.000220902	0.000161972	0.000250355	0.000213539	0.000235628	0.000294535	0.000294535
98054	0.002	0.000293448	0.000221659	0.000221554	0.000178673	0.000185851	0.000164389	0.000522153	0.011314652	0.068620241	0.000594151	0.498759947	0.001745541	0.001932555	0.000235847	0.000386506	0.867046712	0.006736377	0.028235557	0.000789675	0.00052964	0.000293416	0.000364847	0.000429281	0.000615282	0.000472392	0.001745129	0.000472028	0.000228721	0.000622828	0.000293043	0.000221554	0.000221597	0.000264488	0.103896799	0.000429083	0.000938183	0.000285919	0.001968401	0.000242995	0.00055083	0.000207258	0.000293054	0.000171547	0.000364547	0.000235867	0.000285885	0.000242993	0.000357419	0.000207258	0.000300246	0.00027158	0.00037165	0.000300189	0.000214406	0.0002287	0.000207258	0.00020726	0.000200102	0.000242993	0.000414595	0.000214406	0.000293045	0.000185829	0.000200112	0.000314483	0.000414604	0.000278726	0.000565043	0.000171504	0.000328862	0.000242993	0.000357453	0.000307326	0.000335958	0.000250141	0.000264435	0.00020726	0.00032162	0.00027158	0.000300148	0.000264433	0.00020726	0.000164377	0.000207258	0.000257289	0.000285885	0.000185808	0.000321632	0.000157231	0.000242972	0.000192966	0.000242993	0.000264433	0.000307328	0.0002287	0.00030739	0.000285896	0.000235826	0.000192943	0.000178651	0.000264435	0.000235847	0.000285874	0.000293011	0.000221552	0.000285876	0.000264435	0.00030018	0.000192966	0.000264433	0.000192966	0.000214406	0.000278728	0.000278717	0.0002287	0.000207258	0.000307326	0.00030017	0.000271582	0.00030018	0.000221552	0.00030017	0.000250141	0.000257287	0.000285874	0.0002287	0.000214406	0.000264435	0.000221552
98055	0.002	0.000351119	0.000288384	0.000187021	0.000194813	0.000233777	0.000124681	0.00045222	0.012726684	0.073218746	0.000530549	0.543741489	0.001784536	0.002281876	0.000350955	0.000538639	1.104266371	0.007343644	0.030755613	0.000821466	0.000530861	0.000304154	0.000561704	0.000444586	0.000670927	0.000655297	0.001556097	0.000421003	0.000280567	0.000569392	0.000374207	0.000225983	0.000249362	0.000257155	0.111484183	0.000428804	0.001007196	0.000257177	0.002083246	0.000405307	0.000499047	0.000335092	0.000436504	0.000179229	0.000498983	0.00028087	0.00027274	0.000210398	0.000553609	0.00017923	0.000397504	0.00027274	0.000452134	0.000249362	0.000366287	0.000288325	0.000210398	0.000140266	0.000225983	0.000257153	0.000405286	0.000218227	0.000381929	0.000202607	0.000288325	0.000187021	0.000428676	0.000280544	0.000592642	0.0002338	0.000366297	0.000296117	0.000288325	0.000288325	0.000397539	0.000280532	0.000319495	0.000249362	0.000319507	0.00030391	0.000374102	0.000241568	0.000233777	0.000202607	0.000210398	0.000233777	0.000218192	0.000218192	0.000405321	0.000225983	0.000171436	0.000218192	0.000311702	0.000272752	0.000342887	0.000280534	0.00030391	0.000233777	0.00028052	0.000210398	0.000296117	0.000264959	0.000350665	0.0003507	0.000233777	0.000210398	0.000264947	0.000264947	0.00024157	0.000194802	0.000233777	0.000257155	0.000280534	0.000225983	0.000350677	0.000171436	0.000311704	0.000218192	0.0002104	0.000202607	0.000210398	0.000311702	0.000420824	0.000264949	0.000311702	0.000210398	0.00030391	0.000296119	0.000241568	0.000225985
98056	0.002	0.000256037	0.000146124	0.000204576	0.00022647	0.000204576	0.00026306	0.000431312	0.011898362	0.071313102	0.000570534	0.511940108	0.001725321	0.002249653	0.000314141	0.000541585	0.958352787	0.007027338	0.02836683	0.000718661	0.000556285	0.000343841	0.000519193	0.000438722	0.000563014	0.000577743	0.001576926	0.000328773	0.000211847	0.000555816	0.000343394	0.000263062	0.000248474	0.000277615	0.10718212	0.000504685	0.000782871	0.000292225	0.001760875	0.000299533	0.000445909	0.000262994	0.000321447	0.000204541	0.000299509	0.000189933	0.000292216	0.000307074	0.000401891	0.00028491	0.000233765	0.000248373	0.000401869	0.000350689	0.00030685	0.000197239	0.000204543	0.000233763	0.000248373	0.000211849	0.000292196	0.000204543	0.000306826	0.00028491	0.000211838	0.000241067	0.000379944	0.000189933	0.000555601	0.000241067	0.000409369	0.000241067	0.00033607	0.000175322	0.000584861	0.000211849	0.000233763	0.000189933	0.000306815	0.000233763	0.000321447	0.000226457	0.000299509	0.000189933	0.000219153	0.000241067	0.000211849	0.000219153	0.000372571	0.000248386	0.000248373	0.000204543	0.000284898	0.000277593	0.000306824	0.000350667	0.000241069	0.000189933	0.000189933	0.000233763	0.000219153	0.000343383	0.0002703	0.000321458	0.000182618	0.000328741	0.000204532	0.000182607	0.000306804	0.000175322	0.000189933	0.000277595	0.000233763	0.000211849	0.000219153	0.000255679	0.000248373	0.000204521	0.000241067	0.000306824	0.000299509	0.000270287	0.000292205	0.000306826	0.000270289	0.000321435	0.000219153	0.000284899	0.000233763	0.000255677
98057	0.002	0.000356903	0.000230837	0.000167835	0.000272743	0.000125876	0.000216828	0.000349808	0.011031094	0.066527986	0.00051807	0.480692412	0.00143278	0.001991166	0.000244769	0.00049019	0.913966968	0.006626506	0.027652502	0.000807743	0.0004763	0.000286929	0.000511205	0.000364042	0.000553062	0.000552947	0.001537732	0.000349817	0.000265793	0.000651313	0.000314796	0.000230773	0.000216788	0.000293724	0.10358567	0.000510833	0.000791459	0.000209794	0.001932976	0.000293753	0.000566979	0.000209794	0.000279737	0.000258745	0.000370755	0.000230774	0.000230774	0.000307708	0.000496836	0.000181822	0.000230766	0.000174828	0.00032872	0.000258747	0.000307699	0.000251753	0.000230773	0.000230774	0.000272764	0.000209794	0.00038471	0.000202802	0.000251753	0.000244759	0.00025877	0.000237819	0.000496831	0.000202771	0.00053181	0.000321719	0.000377766	0.000223781	0.000349754	0.000216787	0.000447849	0.000174828	0.000335714	0.000230774	0.000265739	0.000244761	0.000258747	0.000342716	0.000286728	0.000195808	0.000174828	0.000167835	0.000356662	0.0002028	0.000335734	0.000223781	0.000293732	0.000251755	0.000307698	0.000258747	0.00026575	0.000174828	0.0002028	0.000188793	0.000167824	0.000216788	0.000244761	0.000265741	0.000265741	0.000307815	0.000223781	0.000307718	0.000251753	0.000209794	0.000251753	0.000314712	0.000272754	0.000195798	0.000272742	0.000111858	0.000265741	0.000181812	0.000230773	0.000216778	0.000258747	0.000216787	0.000258715	0.000251753	0.000188804	0.000244759	0.000293713	0.000279736	0.000174797	0.000223781	0.000300705	0.000230773
98058	0.002	0.000316281	0.000262024	0.00025424	0.00016944	0.000184844	0.000261887	0.000470138	0.011955814	0.073983176	0.000493396	0.534932462	0.001919717	0.002418805	0.000285038	0.000478185	0.986632697	0.007185079	0.030401384	0.000711019	0.000686889	0.000339363	0.000393199	0.000454938	0.000601342	0.000501064	0.001693012	0.000393059	0.000292683	0.000732983	0.000377472	0.000231055	0.000184844	0.00016944	0.113430371	0.000593503	0.000972273	0.000292739	0.002113849	0.000331214	0.000547246	0.000246447	0.000446905	0.000246459	0.000477716	0.000223352	0.000261862	0.000284969	0.000331206	0.000308119	0.000408326	0.000269565	0.000331193	0.000308109	0.000292669	0.000184844	0.000284967	0.00032349	0.000238758	0.000192545	0.000377465	0.000207949	0.000254161	0.000315776	0.000284969	0.000215652	0.000493075	0.000238756	0.000570439	0.000215652	0.000416405	0.000254184	0.000361998	0.000377413	0.00034661	0.000246459	0.000292669	0.000177142	0.00028498	0.000284967	0.000315787	0.000269563	0.000207949	0.000261853	0.000354274	0.000292671	0.000261862	0.000223352	0.000346654	0.000315787	0.000207949	0.000284967	0.000254159	0.000269565	0.000323469	0.000184833	0.000261874	0.000261862	0.000254161	0.000277268	0.000377415	0.000315787	0.000254159	0.000269563	0.000284969	0.000292669	0.000284967	0.000269542	0.000331181	0.00030037	0.000308073	0.00032349	0.000215652	0.00026186	0.000246459	0.000238758	0.000308075	0.000231055	0.000238756	0.000231055	0.000361998	0.000300372	0.000354309	0.000300372	0.000207951	0.000331179	0.000261862	0.000277266	0.000300372	0.00021564
98059	0.002	0.000273368	0.000227536	0.000151683	0.000197188	0.000227559	0.00023511	0.000371811	0.012140643	0.075700044	0.000531343	0.528182601	0.00175385	0.002328281	0.00025031	0.000440381	0.997468498	0.006856015	0.029813404	0.00085241	0.000516674	0.00031129	0.000561742	0.000447733	0.000652885	0.000729268	0.001499191	0.000417391	0.000257861	0.000576951	0.000333838	0.000265446	0.000197186	0.000303367	0.111996327	0.000500893	0.000957826	0.000227547	0.002088593	0.000280626	0.000500819	0.000273029	0.000257861	0.000318556	0.00039456	0.000235108	0.000280626	0.000265444	0.000394448	0.000227525	0.000402088	0.000242693	0.000356491	0.000273052	0.000318638	0.000227525	0.000265457	0.000182019	0.000182019	0.000227525	0.000409664	0.000242693	0.000219941	0.000273029	0.000295782	0.00021993	0.000440067	0.000379333	0.000584376	0.000212356	0.000341332	0.00023511	0.00043247	0.000257863	0.00044775	0.000288211	0.000326155	0.00016684	0.000280614	0.000227525	0.000333736	0.000219941	0.000318534	0.000227513	0.000326096	0.000204771	0.000326119	0.000227525	0.000280614	0.000227525	0.000227525	0.000227525	0.000318534	0.000182019	0.000295782	0.000310951	0.000250278	0.00025785	0.000212356	0.000242704	0.000257861	0.000235108	0.000310951	0.000250278	0.00016684	0.000280614	0.000280614	0.000295782	0.000310951	0.000212356	0.000136503	0.000242693	0.000273029	0.000219917	0.000227525	0.000189603	0.000326096	0.000265446	0.000273029	0.000227525	0.000257861	0.000265444	0.00020476	0.000288197	0.00021994	0.000348893	0.000318534	0.000280612	0.000348883	0.000318534
98060	0.002	0.000414069	0.000369352	0.000147657	0.000177189	0.000184571	0.000214113	0.000324946	0.01207286	0.069845819	0.000532157	0.514051369	0.00172857	0.002348395	0.000302775	0.00042141	0.945171368	0.006825498	0.029293607	0.000777961	0.000428855	0.000228934	0.000450744	0.000517308	0.000598811	0.000443585	0.001771897	0.000376791	0.000199348	0.000583964	0.000324893	0.000214102	0.000236251	0.000184571	0.10656517	0.000495032	0.000865329	0.000243657	0.001846446	0.000287934	0.000591103	0.000280559	0.000251019	0.00020672	0.000325081	0.000236251	0.000243635	0.000243644	0.000450602	0.000206731	0.000354413	0.000118125	0.000383966	0.00025839	0.000369234	0.000265783	0.000251017	0.000258401	0.000169805	0.00020672	0.000332256	0.000265772	0.00033224	0.000191955	0.0003544	0.000191955	0.000383998	0.000155039	0.000576256	0.000199336	0.000384044	0.000287932	0.000369145	0.000280548	0.000369256	0.000287974	0.000243624	0.000228868	0.000347007	0.000118114	0.000295314	0.000199336	0.000243635	0.000265783	0.000177188	0.000155008	0.000243635	0.000280548	0.000406234	0.000265784	0.000339633	0.000177188	0.000324858	0.000317463	0.000295316	0.000243633	0.000221486	0.00020672	0.000251006	0.000273166	0.000206698	0.000236262	0.000251017	0.000361784	0.000347018	0.000236251	0.00020672	0.00023624	0.000295314	0.00020672	0.000310079	0.000251017	0.000273166	0.000214093	0.000228868	0.000339679	0.000324845	0.000265783	0.000324858	0.000332273	0.000339635	0.000324867	0.000287932	0.000236251	0.000258401	0.000273166	0.000258399	0.000191955	0.000310092	0.000265783
98061	0.002	0.000285113	0.000227892	0.000177957	0.000156602	0.000213581	0.000227785	0.000448842	0.011396812	0.067394217	0.000684372	0.497805264	0.001760429	0.002170798	0.000291998	0.00042775	0.888398998	0.006392031	0.027532654	0.000821942	0.000556112	0.00022787	0.000491541	0.000398902	0.000498603	0.000641858	0.001263887	0.000341894	0.000170839	0.00055589	0.000227787	0.000263452	0.000142365	0.000263379	0.104525777	0.000520065	0.000705562	0.000242022	0.001953191	0.000334606	0.000698427	0.000192193	0.000320376	0.000227796	0.000434451	0.000185076	0.000341933	0.000249141	0.000427314	0.000199323	0.000384496	0.000185074	0.000398776	0.000284733	0.000341828	0.000242043	0.000242022	0.000206431	0.000220668	0.000213549	0.000298982	0.000213549	0.000327474	0.000220666	0.000256271	0.000234904	0.000491401	0.000298991	0.00049855	0.000199312	0.000377367	0.000199323	0.000327442	0.000277612	0.000377516	0.000277603	0.000384751	0.000213549	0.00029187	0.000213549	0.000306087	0.000256258	0.000284731	0.000192193	0.000270518	0.000263377	0.000263377	0.000199312	0.000249139	0.00020643	0.000192193	0.00020643	0.000327432	0.000234903	0.000291848	0.000213529	0.000242013	0.000256258	0.000242011	0.000242022	0.000277603	0.000341711	0.000284784	0.00029185	0.00029185	0.000270484	0.00020643	0.000249139	0.000213527	0.000213549	0.000249139	0.00025626	0.000199312	0.000227785	0.000256258	0.000220657	0.000256258	0.000263375	0.000249141	0.000277614	0.00024202	0.000263377	0.000220666	0.000298967	0.000306087	0.000213549	0.000220668	0.000234903	0.000284733	0.00029185
98062	0.002	0.000349667	0.000307841	0.000266189	0.000108104	0.000307755	0.000241166	0.000399344	0.013779621	0.080534458	0.000541049	0.576707368	0.002173871	0.002451273	0.000316095	0.000524696	1.097498466	0.007512822	0.033850581	0.000759779	0.000691473	0.000532853	0.000649315	0.00043274	0.000633008	0.000682933	0.00158516	0.000391038	0.000282795	0.000674441	0.000332653	0.000257785	0.000332616	0.000266102	0.121663662	0.000491112	0.000974424	0.000232864	0.002130544	0.00034927	0.000565889	0.000274431	0.000357599	0.00019126	0.000557489	0.00024947	0.000282733	0.000232814	0.000465755	0.000241154	0.000390878	0.000307693	0.000340943	0.000282733	0.000390876	0.000199576	0.000282733	0.000257785	0.000266102	0.000315995	0.000424151	0.000216208	0.000241156	0.000207891	0.000274418	0.000307681	0.000482442	0.000199588	0.000632339	0.000316022	0.000315995	0.000199564	0.000365903	0.000224522	0.000424224	0.000324312	0.000232839	0.000207891	0.000349258	0.000257785	0.000340956	0.000257787	0.000224522	0.000257785	0.000299364	0.000266102	0.000324324	0.000332629	0.000365966	0.000282733	0.000241141	0.000257785	0.000324314	0.00024947	0.000241154	0.000307681	0.000307681	0.000332641	0.00037423	0.000299364	0.000257787	0.000332614	0.000282733	0.000257787	0.000274416	0.000382607	0.000349258	0.000291047	0.000299354	0.000274418	0.000282733	0.00032431	0.000357574	0.000307681	0.000315995	0.000324312	0.000324299	0.000274418	0.000307681	0.000374206	0.000382522	0.000266102	0.000307681	0.000241156	0.000257787	0.000232839	0.000457476	0.000390837	0.000315995	0.000282733
98063	0.002	0.000283193	0.000205011	0.000226228	0.00011312	0.000148455	0.000247456	0.00039619	0.011288488	0.068161169	0.000523745	0.489325991	0.001335066	0.001848097	0.00029017	0.000516938	0.898302183	0.006751346	0.027713242	0.000737857	0.000566645	0.000396211	0.000481186	0.000381954	0.00055182	0.000594831	0.00156182	0.000438573	0.000247426	0.00049524	0.000353615	0.000247458	0.000205011	0.000212102	0.101891954	0.000495565	0.000785964	0.000240377	0.001803886	0.000311083	0.000573121	0.00019794	0.000296943	0.000205041	0.000346429	0.000240356	0.000247424	0.00019794	0.000459648	0.000247424	0.000296934	0.000254494	0.000318139	0.000282792	0.000367701	0.000261564	0.000212079	0.000176732	0.00019087	0.000205011	0.000296945	0.000233287	0.000205009	0.000212079	0.000233286	0.000219149	0.000388917	0.000247458	0.000530499	0.00019794	0.000424329	0.000226217	0.000424329	0.000311071	0.000516357	0.000205009	0.000282771	0.00029691	0.000388992	0.000233287	0.00045268	0.000226217	0.000233287	0.000233287	0.000233287	0.000183802	0.000240356	0.000296931	0.000339346	0.000240608	0.000261564	0.000212079	0.000282771	0.000205009	0.000332267	0.00019087	0.000261564	0.00019086	0.000190861	0.000303992	0.000346397	0.000233286	0.000268633	0.000268635	0.00021916	0.00019794	0.00030398	0.000148434	0.000282771	0.000169652	0.000254494	0.000233287	0.000176732	0.000247424	0.000176732	0.00029691	0.000261543	0.000268643	0.000296911	0.000247424	0.000339348	0.000226217	0.000268633	0.000254494	0.000289841	0.000325188	0.000219147	0.000275703	0.000296911	0.000254507
98064	0.002	0.000327842	0.000327631	0.000171151	0.000141356	0.000119037	0.000215832	0.000394628	0.011795074	0.070467133	0.000588659	0.515542636	0.00192251	0.002471443	0.000200875	0.000439551	0.932953807	0.006798566	0.029008711	0.000731914	0.000581278	0.000342742	0.000387307	0.00040956	0.000558521	0.00060333	0.001642939	0.000357182	0.000238075	0.00068547	0.00031998	0.000245538	0.000238086	0.000319935	0.106550827	0.000551004	0.00087176	0.000238075	0.002056446	0.000245515	0.000543493	0.000245536	0.000402019	0.000267845	0.000349785	0.000252965	0.00037207	0.000208316	0.000416702	0.000260393	0.00031996	0.000215754	0.000319937	0.000282736	0.000364676	0.000275263	0.000230634	0.000223195	0.000215754	0.000230636	0.000282737	0.000200875	0.000238075	0.000193436	0.000200875	0.000349694	0.000446516	0.000282713	0.000707591	0.000178545	0.000372059	0.000245515	0.000334841	0.000409571	0.000372039	0.000282713	0.000290154	0.000208316	0.000305067	0.000208316	0.000334804	0.000327365	0.000245515	0.000245513	0.000305045	0.000208316	0.000260395	0.000260393	0.000349706	0.000215754	0.000267834	0.000327352	0.000327365	0.000290165	0.000297595	0.000230636	0.000260395	0.000215754	0.000185995	0.000141356	0.000290154	0.000223195	0.000252954	0.000349706	0.000282713	0.000282713	0.000267834	0.000238075	0.000357115	0.000267834	0.000290154	0.000334793	0.000171105	0.000230658	0.000238076	0.000334826	0.000200854	0.000200853	0.000208316	0.000275273	0.000267834	0.000312472	0.000223195	0.000290134	0.000267834	0.000327354	0.000267834	0.000275274	0.000238075	0.000208316
98065	0.002	0.000306972	0.000250785	0.000160224	0.000174156	0.000174156	0.000222943	0.000411225	0.010962469	0.065374354	0.000488094	0.48595106	0.001659069	0.002060227	0.000202023	0.000439552	0.902855702	0.006760918	0.027458217	0.000671248	0.00062127	0.000362787	0.000481146	0.000467316	0.000578826	0.000635037	0.001306931	0.000460262	0.000209019	0.000550898	0.000292845	0.000195056	0.00024382	0.000257751	0.101574114	0.000467006	0.000760526	0.000313691	0.001826936	0.000292636	0.000508924	0.000250806	0.000285628	0.000174156	0.000376304	0.000243818	0.000208988	0.000208988	0.000390221	0.000188078	0.000320484	0.00022292	0.00026473	0.000146281	0.000327446	0.000174156	0.000313503	0.000181123	0.000229887	0.000264718	0.00041119	0.000202023	0.000292605	0.000202021	0.00029955	0.000202021	0.000418136	0.000215955	0.000571702	0.00029956	0.000327395	0.000174156	0.000348366	0.000243809	0.000418195	0.000215953	0.000320461	0.000202023	0.000355342	0.000271686	0.000285648	0.00018809	0.000243818	0.000202021	0.000195056	0.000306538	0.000306527	0.000236853	0.000271685	0.000292582	0.00027865	0.000285617	0.00026473	0.000222889	0.000222933	0.00022292	0.000229887	0.000257752	0.000250785	0.000334401	0.000208988	0.000181123	0.000229887	0.000229887	0.00022292	0.000236875	0.000229886	0.000181123	0.000348356	0.000285617	0.00033438	0.000153248	0.000250785	0.00027865	0.000236853	0.000236853	0.000271683	0.000250785	0.000306517	0.000257752	0.000195056	0.000188099	0.000257752	0.000202012	0.000264718	0.00024382	0.000236853	0.000195056	0.000243818	0.000202023
98066	0.002	0.000366882	0.000194884	0.000187089	0.000202692	0.000179293	0.000210476	0.000452579	0.012203606	0.074654315	0.00041351	0.542574951	0.001597291	0.00230576	0.000280715	0.00047624	1.245876595	0.007638795	0.03113587	0.000876992	0.000617023	0.000343507	0.000421316	0.000468109	0.00058518	0.000593188	0.001462384	0.000538352	0.000280761	0.000702459	0.000428889	0.000226065	0.000374328	0.000265124	0.112458279	0.000522689	0.000913571	0.000265042	0.002178287	0.000319624	0.000655461	0.000194884	0.000335236	0.00021827	0.000405535	0.000233861	0.000265042	0.000226067	0.000428846	0.000296249	0.000366433	0.000280633	0.00048348	0.00025726	0.000335215	0.000249452	0.00021827	0.000241655	0.000249452	0.000257248	0.000397641	0.000233861	0.000335259	0.000187089	0.000226065	0.000249452	0.000382055	0.000265031	0.000608567	0.000233861	0.000389827	0.000226065	0.000288419	0.000218259	0.000421034	0.00031961	0.000280633	0.000257248	0.000218259	0.000249452	0.000374237	0.000187089	0.000265042	0.000296223	0.000335238	0.00020268	0.000421127	0.00034303	0.000350827	0.00021827	0.000272839	0.000226067	0.000296225	0.000272837	0.000350815	0.000257248	0.000366419	0.000257246	0.000335226	0.00020268	0.000187088	0.000272839	0.000296225	0.000335213	0.000280631	0.000366394	0.000304033	0.000210474	0.000342997	0.000272837	0.000280633	0.000210463	0.000210474	0.00030402	0.000280633	0.000265042	0.000327405	0.000187089	0.000226067	0.000265042	0.000241655	0.000226053	0.000350792	0.000288429	0.000319612	0.000249452	0.000272839	0.000202656	0.000296223	0.000265042
98067	0.002	0.000296142	0.000197294	0.000212382	0.000189596	0.000144105	0.000182012	0.000470533	0.011920252	0.072378518	0.000660934	0.528204254	0.001752738	0.002335331	0.000227516	0.000470853	0.91976371	0.007096097	0.029723477	0.000738657	0.00053935	0.000371713	0.000508555	0.000333737	0.000553948	0.00069129	0.001751462	0.000371886	0.000356612	0.000470637	0.000288221	0.000257908	0.000295771	0.000265447	0.11249174	0.000584919	0.000858328	0.000250289	0.001782413	0.000333862	0.00062237	0.000212348	0.00031095	0.000212348	0.000432511	0.000280602	0.000212348	0.000204764	0.000470412	0.000197181	0.000379285	0.000189596	0.000470578	0.000235101	0.000318546	0.000227518	0.000257864	0.000280626	0.000288221	0.000174429	0.000333727	0.000212348	0.000273019	0.000166845	0.000235101	0.000212348	0.000424822	0.000257851	0.000607242	0.00034887	0.000326142	0.000235099	0.000364062	0.000356464	0.000394466	0.000204766	0.000318558	0.000265434	0.000250268	0.000288255	0.000280604	0.000227516	0.000295771	0.000212348	0.00031095	0.000326445	0.000204766	0.000257851	0.000356453	0.000280604	0.000364072	0.000273019	0.000295771	0.000257851	0.000310952	0.000235099	0.000151666	0.000273019	0.000242684	0.000333703	0.000235101	0.000280615	0.000250268	0.0003565	0.000273007	0.000310973	0.000303354	0.000265436	0.000303365	0.000151677	0.000310939	0.000273019	0.000273021	0.000295771	0.000371691	0.000197181	0.000250268	0.000257851	0.000257851	0.000265459	0.000250266	0.000295771	0.000341276	0.000242684	0.000273019	0.000189596	0.000265434	0.000250266	0.000250266	0.000219931
98068	0.002	0.000275706	0.000268316	0.000173966	0.000246473	0.000137734	0.000217458	0.000362582	0.011893955	0.069467874	0.000595139	0.495851392	0.001609086	0.002136719	0.000231987	0.000442706	1.043568979	0.006694595	0.028656792	0.000779178	0.000435599	0.000297551	0.000580447	0.000457074	0.000638636	0.000580539	0.001572016	0.000384383	0.000268198	0.000551411	0.000319091	0.000181214	0.000282739	0.000253743	0.104405758	0.000456928	0.000784088	0.000239215	0.001754611	0.000275513	0.000587673	0.000304463	0.000239204	0.000217458	0.000311811	0.00015222	0.000188464	0.000297236	0.000449622	0.000224707	0.000340731	0.000152221	0.000449653	0.000210221	0.000435047	0.000231966	0.000246452	0.000260951	0.000239204	0.000195711	0.000304453	0.000188464	0.0003117	0.000239204	0.000311689	0.000268196	0.000507636	0.000173966	0.000674914	0.000289943	0.000362551	0.000246452	0.000355237	0.000224705	0.00039158	0.000318959	0.000326208	0.000253701	0.00025369	0.000217447	0.000355267	0.000210219	0.000253701	0.000239204	0.000202961	0.000210208	0.000268209	0.000217458	0.000289954	0.000275446	0.000239202	0.000239202	0.00034077	0.000268187	0.000289954	0.000181214	0.000275446	0.000231944	0.000239202	0.00015222	0.000239202	0.000318939	0.000210208	0.000369764	0.000253701	0.000202961	0.000268198	0.000224705	0.00030444	0.000166707	0.000217458	0.000181214	0.0001957	0.000275469	0.000268198	0.000217458	0.0002682	0.000260949	0.000224705	0.000224705	0.000304442	0.000260951	0.000231955	0.000289945	0.000246454	0.000195711	0.000224685	0.000246452	0.000318928	0.000202959
98069	0.002	0.000358266	0.000251197	0.000182671	0.000152226	0.000243562	0.000197895	0.000319815	0.012142002	0.072693536	0.000602056	0.522692205	0.001974841	0.002128929	0.000296935	0.000526	0.956092046	0.006925208	0.029499107	0.000718544	0.000609957	0.000243585	0.000426656	0.000411365	0.000685699	0.000602104	0.001550918	0.000388466	0.000296887	0.000479936	0.000319688	0.000144615	0.000274005	0.000266397	0.109393266	0.000525581	0.00096092	0.000281619	0.002026755	0.0003121	0.000502592	0.000281655	0.000418738	0.000197895	0.000396029	0.000258785	0.000251172	0.000304452	0.000555953	0.000213117	0.000418785	0.000205507	0.000365413	0.000304454	0.000342589	0.000167439	0.000274007	0.000205516	0.00017506	0.000228351	0.000304454	0.000152226	0.000296867	0.000251174	0.000312156	0.000289254	0.000449257	0.000258785	0.000555957	0.000273996	0.000327287	0.000182671	0.000373034	0.000266395	0.000365403	0.00027402	0.000296842	0.000182671	0.000334933	0.000197895	0.000281617	0.000205505	0.000319686	0.00023595	0.000243585	0.000213117	0.00023595	0.000213117	0.000365367	0.000205505	0.000281528	0.000182672	0.000304452	0.000266397	0.000334956	0.00022834	0.000296842	0.000296842	0.000334922	0.000114169	0.000388188	0.000175061	0.000342521	0.000274007	0.000266397	0.000304488	0.000312064	0.000281619	0.000213106	0.000243562	0.000273996	0.000327287	0.000258785	0.000258785	0.000274007	0.000258796	0.000251172	0.000281617	0.000274007	0.000258785	0.000365356	0.000274009	0.000319677	0.000266397	0.000258785	0.00029684	0.000266395	0.000197883	0.000213106	0.00029684
98070	0.002	0.000303617	0.000250503	0.000189526	0.000166784	0.000189526	0.000204699	0.000379294	0.01234539	0.071689189	0.000607404	0.529334166	0.001797746	0.002227591	0.000265382	0.000409944	1.038248543	0.006742392	0.029774586	0.000806753	0.000508894	0.000326156	0.000515917	0.000409777	0.000637584	0.000447763	0.00150631	0.00043244	0.000303278	0.000592051	0.000333613	0.000257756	0.000272918	0.000197108	0.112723711	0.000531113	0.000857917	0.000250176	0.002026857	0.000310873	0.000546196	0.000303278	0.000318429	0.000204688	0.000371624	0.000235012	0.000257779	0.000295662	0.000477814	0.000257767	0.000363926	0.000257756	0.000386706	0.000250174	0.000379124	0.000227432	0.000257756	0.000257767	0.000227432	0.000272929	0.0004171	0.00021985	0.000280511	0.000280498	0.000333589	0.000235012	0.000394267	0.000219818	0.000599404	0.000250176	0.000272918	0.000341207	0.000371495	0.000356391	0.000447549	0.00026534	0.000386715	0.000227434	0.000272918	0.000219852	0.000318404	0.000227432	0.00021227	0.000272918	0.000272918	0.000295673	0.000242583	0.000265338	0.000265325	0.000227421	0.00029566	0.00028051	0.000333568	0.000303267	0.000363915	0.000272918	0.000257756	0.000250199	0.000227432	0.000325988	0.000288091	0.000333593	0.000242594	0.000310826	0.00028808	0.000227432	0.000341159	0.000288082	0.000318417	0.000303242	0.0002805	0.000288126	0.00028808	0.000310835	0.000303253	0.000242583	0.000250174	0.000166761	0.00034115	0.000204688	0.000310815	0.000295662	0.000272918	0.000265338	0.000265336	0.000288103	0.000257756	0.000341137	0.000310858	0.0002805
98071	0.002	0.00024967	0.000241727	0.000163641	0.000241566	0.000241577	0.000210396	0.000428786	0.012619049	0.074712176	0.000538222	0.540884773	0.001659639	0.002234266	0.00019481	0.00046822	1.01006167	0.006666459	0.030501916	0.000861107	0.000663549	0.000358973	0.000499021	0.000374155	0.000530313	0.000663193	0.001689563	0.000436585	0.000304266	0.00046793	0.000350752	0.00019481	0.000210396	0.000249415	0.113584616	0.000545881	0.001054059	0.000241564	0.002248526	0.000397461	0.000561467	0.00025715	0.000280561	0.000202613	0.000420979	0.000249357	0.000225979	0.000257148	0.000452195	0.000218188	0.000374072	0.000288329	0.000358499	0.000264942	0.000319489	0.00025715	0.000335109	0.000210394	0.000233772	0.000249369	0.000405258	0.000218188	0.000350684	0.000303904	0.000249359	0.000233772	0.00038191	0.000280526	0.000576997	0.000303904	0.000288331	0.000210406	0.000374072	0.000296113	0.000491226	0.00028832	0.000272721	0.000272733	0.00025715	0.000218188	0.000303904	0.000249357	0.000233772	0.000218199	0.000272735	0.000241564	0.000272735	0.000225979	0.000358464	0.000272733	0.000311696	0.000249359	0.000210385	0.000272735	0.000350659	0.000342865	0.000350668	0.000202603	0.000202601	0.000163641	0.000233772	0.000210394	0.000366255	0.000335122	0.000296111	0.000257125	0.00028832	0.000288318	0.000225969	0.000280526	0.000233772	0.000187017	0.00019481	0.000280526	0.000264944	0.00020258	0.000335074	0.000311696	0.000233772	0.000303904	0.000264942	0.000202603	0.000319512	0.000249357	0.000296111	0.000303881	0.000358452	0.000296113	0.000272733	0.000233772
98072	0.002	0.000295333	0.000167559	0.000127344	0.000134047	0.000147451	0.000201071	0.000388992	0.010840018	0.064676639	0.000503514	0.459469906	0.001393508	0.002029868	0.000180973	0.000375813	0.948409551	0.006644077	0.026266586	0.00069991	0.000409506	0.000234792	0.000496762	0.000375592	0.000550085	0.000442863	0.001284445	0.000348717	0.000207772	0.000523307	0.000194368	0.000254691	0.000214455	0.000221189	0.097064906	0.000442811	0.000819162	0.000201071	0.001669489	0.000321778	0.000509755	0.000247988	0.000274819	0.000174262	0.000382215	0.000234582	0.000174252	0.000187666	0.000395586	0.000227882	0.000315063	0.000160857	0.000288235	0.000234582	0.000281522	0.000160877	0.000247988	0.000221207	0.000187666	0.000254689	0.000355298	0.000248026	0.00028153	0.000167538	0.000241285	0.000221187	0.000442607	0.000194368	0.000523233	0.00028151	0.000281499	0.000194368	0.000389099	0.000207774	0.000314983	0.000247988	0.000274807	0.000254689	0.000301626	0.00022788	0.000388858	0.000214477	0.00022788	0.00022788	0.000261393	0.000261414	0.000180963	0.000207774	0.000315051	0.000268114	0.000207772	0.000254689	0.000301606	0.000214476	0.000288212	0.00022788	0.000221159	0.000301606	0.00022788	0.000234573	0.000247986	0.000247988	0.000261393	0.000254689	0.000207772	0.00028152	0.000274797	0.000201071	0.000254689	0.000180945	0.000221177	0.000247988	0.000288202	0.000180963	0.000294913	0.000221179	0.000261393	0.000221177	0.000167559	0.000234582	0.000180953	0.000254691	0.000221167	0.000227882	0.000214476	0.000194369	0.000194368	0.000274797	0.000214476	0.000234583
98073	0.002	0.000194143	0.000193892	0.000180521	0.000160463	0.000153777	0.000227323	0.000314451	0.010834125	0.065792904	0.000374712	0.475129988	0.001410629	0.001930562	0.000193892	0.000475384	0.879656816	0.006454218	0.026492293	0.00062406	0.000428585	0.000341215	0.000602734	0.000374735	0.000615837	0.000568992	0.001254604	0.000327865	0.000207266	0.000495429	0.00028083	0.000267599	0.000160463	0.000180541	0.096638096	0.000475359	0.000843893	0.000207266	0.001658652	0.000287549	0.000488453	0.000187207	0.000307666	0.000120347	0.000327674	0.000207264	0.000247472	0.000200579	0.000421611	0.000173834	0.000347755	0.000193892	0.000334371	0.000207266	0.000347773	0.000160463	0.000287499	0.000173836	0.000167149	0.000173836	0.000294225	0.000220636	0.000341335	0.000207264	0.000300899	0.000187207	0.000314276	0.000180522	0.000555343	0.000187207	0.000300889	0.000193892	0.000307586	0.000213951	0.000321018	0.000247381	0.000200569	0.000274135	0.000187207	0.000193892	0.000300879	0.000200579	0.000320967	0.000240696	0.000207266	0.000187207	0.000247371	0.000173836	0.000341036	0.000193894	0.000220636	0.00024742	0.000320998	0.000240695	0.000287495	0.000220638	0.000200579	0.000213951	0.000213951	0.000187207	0.000207264	0.000234008	0.000173836	0.000213951	0.000287505	0.000187207	0.000260753	0.000227323	0.000287497	0.000260752	0.000227303	0.000200579	0.000193892	0.000247381	0.000200579	0.000187207	0.000200579	0.000193872	0.000260753	0.000200579	0.000200579	0.000247381	0.000267438	0.000227323	0.000193894	0.000220636	0.000254067	0.000294174	0.000274125	0.000240695
98074	0.002	0.00032908	0.000219272	0.000219153	0.000226459	0.000197237	0.000233785	0.000460558	0.011423694	0.070397213	0.000445926	0.511332798	0.001777325	0.002058141	0.000277909	0.000402382	0.928430479	0.006913499	0.029203385	0.000726379	0.000666403	0.000307023	0.000445911	0.000526388	0.000672948	0.000592306	0.001510301	0.000380052	0.000204543	0.000504437	0.000248375	0.000285094	0.000299586	0.000233763	0.106135651	0.000563023	0.000812146	0.000314218	0.002144824	0.000321491	0.000475111	0.000226459	0.000314141	0.000175322	0.000380017	0.000197237	0.000262983	0.000343546	0.000416574	0.000219153	0.000372651	0.000189933	0.000394607	0.000284965	0.000343394	0.000241069	0.000270291	0.000255679	0.000197215	0.000204543	0.000445789	0.000226457	0.000292238	0.000226459	0.000262983	0.000241069	0.000387294	0.000262983	0.000592236	0.000226457	0.000343363	0.000204543	0.00028491	0.000241069	0.000380023	0.000255679	0.000292203	0.000277593	0.000248373	0.000292214	0.000314119	0.000270289	0.000219153	0.000182627	0.000262983	0.000262983	0.000306781	0.00031413	0.000299511	0.000233763	0.000306824	0.000204543	0.000336036	0.000328751	0.00034334	0.000277593	0.000226457	0.000255679	0.000182627	0.000262983	0.000219142	0.000270287	0.000299509	0.000292205	0.000270289	0.000270287	0.00029952	0.000226457	0.000299522	0.000299529	0.000204543	0.000248373	0.000219153	0.000182627	0.000306815	0.000189933	0.00031413	0.000321435	0.000189922	0.000270287	0.000321424	0.000182627	0.000211825	0.000284899	0.000255679	0.000219153	0.000233763	0.000189933	0.000219153	0.000233763
98075	0.002	0.000462446	0.000148409	0.000255604	0.000148409	0.000197878	0.000230859	0.000519803	0.013281524	0.080652591	0.000768104	0.576365175	0.002197432	0.002440116	0.000288623	0.000569787	1.073819977	0.007744356	0.031982825	0.000786656	0.000503926	0.000247361	0.000610689	0.000461989	0.000618819	0.000701766	0.001712972	0.000470272	0.000239102	0.000610862	0.000412396	0.000329822	0.000247373	0.000280328	0.119320238	0.000428878	0.000999385	0.000305074	0.00212049	0.000313369	0.000652048	0.000222615	0.000346338	0.000239104	0.000461917	0.000263838	0.000321566	0.000230859	0.000544403	0.000222613	0.000527962	0.000214369	0.000470124	0.000255594	0.000354557	0.000173143	0.000288574	0.000214369	0.000305061	0.000263838	0.00045356	0.000313344	0.000321553	0.000313307	0.000346287	0.000288572	0.000503206	0.000230846	0.000751116	0.000156642	0.000453671	0.000255592	0.000445376	0.000272082	0.000420642	0.000296818	0.000379293	0.000329811	0.000272072	0.000189633	0.000313322	0.000239102	0.000272082	0.000354533	0.000206123	0.000239115	0.000346301	0.00035452	0.000329824	0.000239102	0.000321553	0.000164898	0.000338041	0.000255594	0.000321553	0.000346351	0.000280328	0.000313307	0.000280315	0.000288574	0.000247348	0.000280342	0.000321553	0.000321541	0.00028033	0.000230859	0.000222602	0.000305026	0.000263838	0.000239102	0.000288574	0.000313307	0.000329797	0.000321553	0.000305061	0.000313307	0.000329797	0.000255592	0.000321551	0.000296818	0.000263838	0.000288572	0.000272082	0.000247348	0.000239104	0.000296818	0.000321551	0.000230846	0.000371022	0.000288572
98076	0.002	0.000317029	0.000215835	0.000244623	0.000201446	0.00022305	0.000179862	0.000410292	0.011474486	0.069756982	0.000511251	0.504317916	0.001793117	0.002281491	0.000208661	0.000518802	0.900154468	0.00672546	0.027845891	0.000816555	0.000512201	0.000367265	0.000511501	0.000360144	0.00055461	0.000583574	0.001610608	0.000302267	0.0001871	0.000597943	0.000273466	0.000237419	0.000244612	0.000158278	0.104985361	0.00046793	0.000778224	0.000179862	0.001879605	0.00035979	0.000482382	0.000208639	0.00033098	0.000208639	0.000388612	0.000215867	0.000223028	0.00022303	0.0004102	0.00022303	0.000381387	0.00022303	0.000287792	0.000294974	0.000367005	0.000201446	0.000280586	0.000244623	0.000295018	0.000172667	0.000323788	0.000280586	0.000273394	0.000237419	0.000352566	0.000244612	0.000467829	0.000230224	0.000597679	0.00022303	0.000309385	0.000208639	0.000330978	0.000201446	0.000431867	0.000208641	0.000230224	0.000230224	0.00027339	0.000208639	0.000316591	0.000287779	0.000266197	0.000230224	0.000237419	0.000287781	0.000323763	0.00031658	0.000294974	0.00022303	0.000294974	0.000201435	0.000287779	0.000172667	0.000266197	0.000179862	0.000266197	0.000187057	0.000172656	0.000266197	0.00022303	0.000266197	0.000294987	0.000366951	0.000201444	0.000215824	0.000251797	0.000302189	0.000273392	0.000201424	0.000302189	0.000215835	0.000266197	0.000187046	0.000230224	0.000259003	0.000273403	0.00027339	0.000244612	0.000201457	0.00027339	0.00022303	0.000201446	0.000266197	0.000201446	0.000237417	0.000338163	0.000208641	0.000302168	0.000323774
98077	0.002	0.000353828	0.000275794	0.000247363	0.00021198	0.000176649	0.000197848	0.000353491	0.011371361	0.067058523	0.000565832	0.483445204	0.001554637	0.002312009	0.000197848	0.000516509	0.899404631	0.006658434	0.026621742	0.000702591	0.000467147	0.000353764	0.000566132	0.000466771	0.000714688	0.00052351	0.001311314	0.000332355	0.000226112	0.000438534	0.000219047	0.000190793	0.000254377	0.000226133	0.102044013	0.000403112	0.000927444	0.000204913	0.001974474	0.000339221	0.000629772	0.000275585	0.000247321	0.000197848	0.000381703	0.000162518	0.000240265	0.000190792	0.00043122	0.000226112	0.000240243	0.000204923	0.000282641	0.000219047	0.000353376	0.000226101	0.000240243	0.000204915	0.000204913	0.000190783	0.000409992	0.000247331	0.000296794	0.000204913	0.000289716	0.000233178	0.000317994	0.000226113	0.000459516	0.000325058	0.00036043	0.000219055	0.00028265	0.000303861	0.000381756	0.000204913	0.000353321	0.000268507	0.000219047	0.000268507	0.000346299	0.000219045	0.000211969	0.000204934	0.000275574	0.000268507	0.000233178	0.00026144	0.000388726	0.000219045	0.000275563	0.000204913	0.000261453	0.000233177	0.000303838	0.000226112	0.000233189	0.000169583	0.000289716	0.000275574	0.000289708	0.000268509	0.000268497	0.000289715	0.000289706	0.000233166	0.000296771	0.000197848	0.000318001	0.000261442	0.000240243	0.000254377	0.000176639	0.000233168	0.000261432	0.000233177	0.000289748	0.000240243	0.000247308	0.000219045	0.000162517	0.000226112	0.000289706	0.000289706	0.000240222	0.000155451	0.000367485	0.000176649	0.000303859	0.000240243
98078	0.002	0.000303976	0.000296107	0.000265597	0.00013658	0.00017452	0.000189695	0.000356656	0.012167421	0.073484059	0.000478516	0.524277785	0.001761147	0.002122109	0.000311169	0.000524278	1.089965713	0.00668914	0.02961564	0.000769878	0.000532598	0.000372312	0.000592898	0.000371973	0.000501087	0.000508945	0.001614835	0.000356866	0.000295982	0.000577171	0.00027322	0.000235257	0.000159344	0.000227646	0.112660592	0.000493527	0.000973453	0.000212459	0.002012957	0.000303525	0.000645534	0.00020487	0.000349077	0.000189695	0.000364284	0.000204884	0.000295925	0.000273163	0.000425051	0.000227646	0.000417479	0.000250399	0.00024281	0.000235221	0.000265574	0.000220046	0.000303605	0.00021247	0.000227635	0.000273161	0.000432624	0.00021247	0.000349063	0.00024281	0.000227646	0.000220048	0.000584563	0.000189695	0.000561931	0.000257986	0.000409926	0.000295925	0.000440264	0.000288337	0.000409913	0.000220046	0.000356641	0.000257997	0.000311103	0.000250399	0.000371827	0.00028075	0.00024281	0.000257986	0.00028075	0.000197284	0.000318689	0.000250399	0.000333888	0.000303512	0.000303512	0.000356696	0.000273161	0.000220069	0.000349086	0.000250397	0.000295925	0.000318701	0.000288338	0.000227635	0.000288316	0.000197284	0.000235221	0.000257987	0.000288337	0.000197284	0.000349052	0.000288337	0.000273161	0.000257986	0.000364239	0.000174486	0.000273161	0.000250397	0.000288337	0.000265572	0.000227635	0.000197272	0.000197272	0.000235221	0.000295923	0.00016692	0.000371814	0.000303512	0.000295937	0.000242799	0.000295923	0.000197284	0.000257986	0.00024281
98079	0.002	0.000332795	0.000219184	0.000155549	0.000190901	0.000169691	0.000205043	0.000325422	0.01104893	0.068135459	0.000537866	0.499669915	0.001605804	0.002033821	0.000212155	0.000502847	0.975699004	0.006314111	0.028137753	0.000667405	0.000453204	0.000361128	0.000537865	0.000360699	0.000665641	0.000523817	0.001555011	0.000353871	0.000113126	0.000459913	0.000346514	0.000240405	0.00017677	0.00028286	0.103113218	0.000382163	0.000920854	0.000261617	0.001904169	0.00035364	0.000474093	0.000197972	0.000247465	0.000226253	0.000346517	0.000275768	0.000240417	0.000247465	0.000502425	0.000134327	0.000353587	0.000282839	0.000332362	0.000247465	0.000332364	0.00016969	0.000183831	0.000212113	0.000212113	0.000183831	0.000452683	0.000275757	0.000282816	0.000219194	0.000311099	0.000205043	0.000381902	0.000219182	0.000516434	0.000233323	0.000374839	0.000141408	0.000311131	0.000183831	0.000410351	0.000205041	0.000332341	0.000233323	0.000212102	0.000240394	0.000346482	0.000141408	0.000268675	0.000212104	0.000304049	0.000247465	0.000233325	0.000226285	0.000367747	0.000197972	0.000247444	0.000141408	0.000268675	0.000233323	0.00031111	0.00016969	0.000247465	0.00016969	0.000197972	0.000233323	0.000183789	0.000226253	0.000275747	0.000282816	0.000233325	0.000197972	0.000311101	0.000282816	0.000247465	0.000190901	0.000282816	0.000226253	0.000219182	0.000233303	0.000346482	0.000247463	0.000226253	0.000289886	0.00033939	0.000134338	0.000254535	0.000219182	0.000247455	0.00031819	0.000190901	0.000275745	0.000240394	0.000226253	0.000254535	0.000219182
98080	0.002	0.00025208	0.000237569	0.000215922	0.000302517	0.000201667	0.000215954	0.000360013	0.011596227	0.068054445	0.000533171	0.499796056	0.00164978	0.002064094	0.000259257	0.000519143	0.914106285	0.006714703	0.027844931	0.000571054	0.000504594	0.000374772	0.000540208	0.000410682	0.000497013	0.00057667	0.001473127	0.000302313	0.000345659	0.00055499	0.000367313	0.000280816	0.000244733	0.000208724	0.105325008	0.00045391	0.000843403	0.000172737	0.001814869	0.000287908	0.000576217	0.000208726	0.000345541	0.00025191	0.000345551	0.00016554	0.000259108	0.000208724	0.000424847	0.000237513	0.000424878	0.000201592	0.000331126	0.000201527	0.000201527	0.000215922	0.000230317	0.000215922	0.000179934	0.000230317	0.000410379	0.000151134	0.000208724	0.000208724	0.000280699	0.000158343	0.000532912	0.000201527	0.000662879	0.000230306	0.000396009	0.000230317	0.00025191	0.000266304	0.000338312	0.000323915	0.000244713	0.000244711	0.000208724	0.000266303	0.000309478	0.000158342	0.000287895	0.000295148	0.000187131	0.000345573	0.00025191	0.000280721	0.000280697	0.000244711	0.000223118	0.000287895	0.000230318	0.000230317	0.000345499	0.000223118	0.000244711	0.000179934	0.000223118	0.000223099	0.000230317	0.00013675	0.000194329	0.000287897	0.00030229	0.000309499	0.000266304	0.000295094	0.000223118	0.000244711	0.000244711	0.000287928	0.000223118	0.000179934	0.000259106	0.000223118	0.000259106	0.000223118	0.000280699	0.000230317	0.000295094	0.000295094	0.000251908	0.000273501	0.000259106	0.000237513	0.000273501	0.000179945	0.000259106	0.000244711
98081	0.002	0.000368998	0.000267544	0.000122816	0.000173388	0.000202285	0.000231194	0.000477224	0.011759072	0.069848857	0.000665812	0.504550537	0.001809141	0.002166276	0.000180611	0.000434065	0.868337422	0.006681787	0.028573696	0.000725435	0.00052823	0.000354462	0.00052779	0.000441083	0.000716642	0.000622608	0.00161053	0.000375911	0.000267317	0.000557184	0.000267306	0.000288991	0.000144489	0.000252857	0.104748936	0.000498831	0.000824692	0.000310717	0.001814263	0.00028898	0.000629145	0.000216734	0.000440913	0.00020951	0.000317899	0.000245644	0.000223958	0.000288989	0.000375783	0.000166162	0.000332359	0.000173387	0.000361292	0.000223958	0.000274551	0.000173387	0.000231183	0.000267306	0.000216756	0.000231183	0.00040467	0.000202285	0.00028898	0.000209509	0.000223958	0.000158937	0.000310677	0.000303427	0.000506011	0.000216736	0.000325155	0.000296236	0.000339582	0.000209509	0.000361312	0.00026008	0.00026008	0.00031791	0.00026008	0.000252877	0.000310695	0.000245632	0.000281764	0.000180611	0.000346797	0.000260082	0.000274527	0.000281755	0.000317876	0.000238408	0.000289	0.00027454	0.000288978	0.00020951	0.000231183	0.000245632	0.000231183	0.000274531	0.000296203	0.000267306	0.000194932	0.00019506	0.000310652	0.000216734	0.000346831	0.000281765	0.000303427	0.000260082	0.000288978	0.000166162	0.000281755	0.000180611	0.000245632	0.000238397	0.000281753	0.000223958	0.000238406	0.000252855	0.000209509	0.000252857	0.000354053	0.000252855	0.000281755	0.000209509	0.000281774	0.000238406	0.000310663	0.000223958	0.000245632	0.00027454
98082	0.002	0.000358285	0.000249811	0.000282881	0.00019136	0.000224655	0.000249613	0.000466229	0.013761327	0.080903969	0.0005913	0.581863501	0.00183843	0.002217403	0.000249601	0.000533279	1.057905314	0.007689593	0.032967862	0.001011683	0.000700339	0.000408228	0.000566306	0.000607813	0.000607867	0.000616381	0.002005714	0.00039128	0.00034949	0.000791575	0.00032448	0.000282895	0.00025792	0.000232961	0.121860905	0.0004078	0.001208932	0.000232961	0.002240813	0.00025792	0.000624574	0.000249603	0.000299548	0.000274572	0.000591111	0.000291202	0.000249601	0.000266241	0.000507722	0.000216321	0.000441065	0.000216321	0.000324482	0.000307879	0.000324494	0.00034949	0.000266228	0.000249601	0.000208	0.00019968	0.000491051	0.000324482	0.000266241	0.00019968	0.000341122	0.000282906	0.000574519	0.000274562	0.0007078	0.000307842	0.00039941	0.000249578	0.00031615	0.000324482	0.000424471	0.000324529	0.000274537	0.000208	0.000291225	0.00024128	0.000457863	0.000266241	0.000299521	0.00022464	0.0002912	0.000266241	0.000307842	0.000299521	0.00036612	0.000299498	0.000274562	0.000266241	0.000332801	0.000316161	0.000399389	0.000158068	0.000208	0.000208	0.000199644	0.000249601	0.000357764	0.000341122	0.000316161	0.000366292	0.000282881	0.00034944	0.000349443	0.000274562	0.00033279	0.00024128	0.00032448	0.00022463	0.000274537	0.000232961	0.000316175	0.000316161	0.000332801	0.000291214	0.000307842	0.0002912	0.000332801	0.000266241	0.00024127	0.000316161	0.00030784	0.000266241	0.00032448	0.000208	0.000357759	0.000257907
98083	0.002	0.00032676	0.000207685	0.000281782	0.000237336	0.000215045	0.000237301	0.000378386	0.012338338	0.071264602	0.000593843	0.533602384	0.001976119	0.002321306	0.000296714	0.00055703	0.940602033	0.006607753	0.029791177	0.000737272	0.000505063	0.000348966	0.000452924	0.000556904	0.000556708	0.000512189	0.001772168	0.000378409	0.000289242	0.000497268	0.0002892	0.000215043	0.000163148	0.000244717	0.109859674	0.000430303	0.000876478	0.00025957	0.001877298	0.000304041	0.000571426	0.000170552	0.000385675	0.000252121	0.000378285	0.000274367	0.000281793	0.000170552	0.000556599	0.000207629	0.000407946	0.000259657	0.000408012	0.000229876	0.000341117	0.000266964	0.000266962	0.000177969	0.000252121	0.000252122	0.000333713	0.00023729	0.000237292	0.00022246	0.000259535	0.000140891	0.000467357	0.000170552	0.00055646	0.000200213	0.000237292	0.00022246	0.000407944	0.000200213	0.00035608	0.000200213	0.000296623	0.000281793	0.00023729	0.000281795	0.000385675	0.000281793	0.000355958	0.00023729	0.000281795	0.00022246	0.000259535	0.00022246	0.00028922	0.000274365	0.000207629	0.000215043	0.000304051	0.000185371	0.000408022	0.000244706	0.000252134	0.000229863	0.000215043	0.000355947	0.000177957	0.00023729	0.000266951	0.000252121	0.000296612	0.000200213	0.000185382	0.000274365	0.000296612	0.000252122	0.000252121	0.000304051	0.000244684	0.000229874	0.000252121	0.000266951	0.000311443	0.000229876	0.000296612	0.000289198	0.000296612	0.000296612	0.000326277	0.000259537	0.000215012	0.000229874	0.000259559	0.000259515	0.000259557	0.00025955
98084	0.002	0.000315305	0.00014707	0.000209933	0.000153921	0.000230892	0.000160917	0.000370995	0.011571732	0.065630944	0.000525315	0.493384453	0.001645623	0.001970499	0.000237889	0.000483549	0.844945547	0.006061885	0.027919967	0.000695461	0.000581939	0.000300907	0.00052552	0.000406283	0.000735846	0.000581766	0.00137617	0.000328978	0.000202896	0.000574505	0.000300865	0.000216889	0.000216899	0.000202894	0.100611687	0.000440988	0.000883006	0.00021696	0.001841926	0.000223884	0.000469006	0.000272859	0.000342906	0.000230883	0.000412987	0.00015392	0.000216889	0.000202894	0.000461984	0.000300853	0.000258877	0.000258877	0.000462007	0.000216889	0.000244884	0.000279876	0.000342864	0.000244874	0.000244874	0.000237877	0.000321845	0.000251869	0.000209891	0.000202894	0.000251861	0.000286852	0.000363896	0.000209891	0.000532066	0.000230881	0.000314848	0.000139917	0.000300846	0.000265862	0.000399003	0.000265852	0.000216887	0.000209891	0.000293849	0.000244872	0.000405865	0.000223884	0.000279856	0.00027287	0.000251869	0.00027287	0.000321866	0.00027287	0.000398868	0.000202894	0.00027288	0.00025188	0.000237877	0.000272857	0.000377882	0.000230892	0.000272857	0.000230881	0.000188902	0.000195899	0.000272859	0.000202884	0.000195888	0.000216889	0.000258888	0.000279855	0.000230881	0.000202894	0.000342835	0.000209891	0.000258867	0.000237877	0.000230902	0.000244874	0.00020987	0.000209891	0.000188902	0.000174898	0.000237877	0.000216887	0.000265862	0.000251869	0.000356847	0.000216887	0.000181906	0.000237878	0.000286852	0.000293849	0.00023088	0.000293847
98085	0.002	0.000297239	0.000159861	0.00019791	0.000190331	0.000182686	0.000175073	0.00038837	0.011928813	0.073842879	0.000472331	0.52170575	0.001751136	0.002120501	0.0002743	0.000510826	0.961388773	0.006926932	0.029196914	0.000940561	0.000495525	0.000327508	0.000449413	0.000510532	0.000617101	0.000632701	0.001712029	0.000411298	0.00026643	0.000563857	0.000251182	0.000319804	0.000205521	0.000228357	0.112780016	0.000487384	0.000968439	0.000312168	0.002019212	0.000319724	0.000502736	0.000190297	0.000327346	0.000251193	0.000312111	0.000243626	0.000319804	0.000274028	0.000479826	0.000327346	0.000296937	0.000205521	0.000403535	0.000220746	0.000334961	0.000220744	0.000289252	0.000251193	0.000327371	0.00023597	0.000342583	0.00019032	0.000312079	0.000220744	0.000350171	0.000289252	0.00039589	0.000281641	0.000533148	0.000190297	0.000380755	0.000296876	0.000274028	0.000289252	0.00039589	0.00015985	0.000274028	0.000243581	0.000319701	0.000182674	0.000304475	0.000182685	0.000205521	0.000258804	0.000289252	0.000274074	0.000312098	0.000220744	0.000350205	0.000228357	0.000205521	0.000228334	0.000334949	0.000281643	0.000228346	0.000334936	0.000235956	0.000228357	0.000266415	0.000251193	0.000243581	0.000258804	0.000281627	0.000388263	0.000190297	0.000228357	0.000289276	0.000296864	0.000266415	0.000357771	0.000228357	0.000228357	0.000235968	0.000281641	0.000213133	0.000213133	0.000296863	0.000365383	0.000304475	0.000243581	0.00025877	0.000327312	0.000304477	0.000190285	0.000190297	0.000334936	0.000327312	0.000357771	0.000213122	0.000213133
98086	0.002	0.000259793	0.000246576	0.000175174	0.000168677	0.000123265	0.000162189	0.000344051	0.010499453	0.062457018	0.000500061	0.454749237	0.001479276	0.001971267	0.000201114	0.000402723	0.781430642	0.006087721	0.025234405	0.000586507	0.000474412	0.000246567	0.000473989	0.000357147	0.000649646	0.000415764	0.001426579	0.000324519	0.000214091	0.000539224	0.000259582	0.000129752	0.000168676	0.000227066	0.096530049	0.000389458	0.000799294	0.000181653	0.001557324	0.000357003	0.000519333	0.000207603	0.000305014	0.000227066	0.000278999	0.000116776	0.000272501	0.000136239	0.00035043	0.000175164	0.000311474	0.000188149	0.000259516	0.000233553	0.000279036	0.000246538	0.000194628	0.000207603	0.000207603	0.000181653	0.000240043	0.000214089	0.000240041	0.000149214	0.000298451	0.000188141	0.000369921	0.000227066	0.000525949	0.000227086	0.000304946	0.000214091	0.000317893	0.000259505	0.000233553	0.00029198	0.000285495	0.000291961	0.000201116	0.000162189	0.000278978	0.000240041	0.000253016	0.000220578	0.000285474	0.000233553	0.000324417	0.000175164	0.00032468	0.000162189	0.000207603	0.000194628	0.000304947	0.000201114	0.000304936	0.000168668	0.000188139	0.000207603	0.000201116	0.000246549	0.000266001	0.000175164	0.000246528	0.000356984	0.000240041	0.000291961	0.000181653	0.000188141	0.000298451	0.000136229	0.000207603	0.000240041	0.000285502	0.00024004	0.000246528	0.000259503	0.000253045	0.000227066	0.000201116	0.000201114	0.000220578	0.000168677	0.000278966	0.000233553	0.000175154	0.000240041	0.000246528	0.000181653	0.000259503	0.000240041
98087	0.002	0.000269501	0.000269574	0.000237583	0.000190036	0.00025338	0.000245463	0.000411989	0.012817155	0.075069633	0.000522989	0.54327538	0.001990057	0.00252	0.000285102	0.000586896	0.98924812	0.007637176	0.030878989	0.000731616	0.000674273	0.000348553	0.000618234	0.000316764	0.000578496	0.000562666	0.001565198	0.000538879	0.000166282	0.000769172	0.000340577	0.000340518	0.000269242	0.000308855	0.117500321	0.000546818	0.000848313	0.000237546	0.002188529	0.000388159	0.000530845	0.00030881	0.000308808	0.00030882	0.000356344	0.000197966	0.000292973	0.000205873	0.000570472	0.000182118	0.000372206	0.000261299	0.000554551	0.000190036	0.000332601	0.000229626	0.000324658	0.000213792	0.000229626	0.000253382	0.000388058	0.000237522	0.000348425	0.000229628	0.000300891	0.000261301	0.000380135	0.000237546	0.000673662	0.000285054	0.000348437	0.000174199	0.000546642	0.000166281	0.000372157	0.000277137	0.00030881	0.000261301	0.000245465	0.000261335	0.000292983	0.000285054	0.000229626	0.000261301	0.000237546	0.000261299	0.0003722	0.000237546	0.000395944	0.000292971	0.000285114	0.000292973	0.000340472	0.000221721	0.000340482	0.000237544	0.000316727	0.000285054	0.000277137	0.000190035	0.000300891	0.000269218	0.000324658	0.000285054	0.000142527	0.000285019	0.000229617	0.000261299	0.000253382	0.000292973	0.000229593	0.000237546	0.000253382	0.000245463	0.000364273	0.000261301	0.000285054	0.000205849	0.000364249	0.000403855	0.000316729	0.000285054	0.00030881	0.00032467	0.000237546	0.000245463	0.000316727	0.000380097	0.000245463	0.000245463
98088	0.002	0.000300722	0.000231018	0.000154004	0.000130903	0.000177104	0.000223307	0.000362062	0.012884128	0.075208051	0.000547307	0.536203466	0.001648312	0.002347511	0.000238707	0.000524435	0.985009179	0.007359939	0.030471467	0.000827669	0.000663966	0.000331476	0.000539458	0.000362185	0.000562654	0.000485554	0.00167764	0.0004315	0.000269519	0.000593781	0.000331259	0.000246532	0.00023873	0.000254154	0.114340667	0.00053173	0.000840534	0.000323491	0.00202724	0.000361956	0.000562533	0.000238707	0.000354259	0.000246407	0.000408239	0.000261807	0.000292607	0.000277219	0.000516166	0.000223305	0.000354245	0.00026182	0.000354234	0.000292631	0.000392862	0.000254106	0.000277207	0.000200206	0.000231006	0.000269506	0.000392783	0.00028492	0.000300309	0.000331109	0.000385034	0.000261807	0.000423572	0.000215606	0.000516278	0.000261807	0.00047762	0.000246407	0.000385057	0.000246407	0.000431443	0.000323408	0.000400469	0.00033882	0.000261807	0.000231006	0.000284908	0.000331132	0.000223305	0.00030032	0.000184804	0.000277207	0.000300307	0.000231006	0.000331109	0.000261809	0.000246441	0.000261807	0.000315709	0.000284908	0.000323421	0.000277207	0.000292607	0.000154004	0.000308008	0.000238709	0.000269508	0.000254106	0.000246407	0.000338812	0.000246395	0.000277207	0.000231006	0.000238705	0.000246408	0.000207872	0.000231006	0.000177104	0.000308008	0.000207905	0.000346509	0.000323398	0.000331098	0.000300309	0.000277207	0.000323408	0.000277207	0.000246407	0.000254106	0.000200206	0.000254108	0.000177093	0.000246407	0.000254106	0.000292619	0.000269508
98089	0.002	0.000268303	0.000193531	0.000215812	0.000186044	0.000163719	0.000200938	0.000461739	0.01237399	0.071585694	0.000484145	0.509326521	0.001720208	0.002193293	0.000275523	0.00046946	0.961584765	0.00697334	0.028830841	0.000777308	0.000544626	0.000268269	0.000558634	0.000551132	0.00065555	0.000678053	0.00156852	0.00049934	0.000238137	0.000618415	0.000327593	0.000267926	0.00021581	0.000275446	0.109132559	0.000506402	0.000999123	0.000208381	0.001771554	0.00035723	0.000685379	0.000193486	0.000290241	0.000260474	0.000372234	0.000223253	0.000267903	0.000230694	0.000558512	0.000275346	0.000364884	0.000238137	0.00035723	0.000334915	0.000275357	0.000260463	0.000275379	0.000171183	0.000282789	0.000186044	0.000424299	0.00025302	0.000312554	0.00026044	0.000305137	0.000193486	0.000327472	0.000193484	0.000558592	0.000200907	0.000417031	0.000260463	0.000312587	0.00021581	0.000319998	0.000267903	0.000290229	0.000245577	0.00025302	0.000305135	0.000290241	0.00020837	0.000349785	0.000245579	0.000163707	0.000297672	0.000305111	0.000312556	0.000334935	0.000178591	0.000267903	0.000223253	0.000334891	0.000223253	0.000357228	0.000178602	0.00017116	0.000186044	0.000334891	0.000342376	0.000290229	0.000282787	0.000200927	0.000312556	0.000312556	0.00025302	0.000260461	0.000200927	0.000290242	0.000282787	0.000305113	0.00020837	0.00028282	0.000342345	0.00025302	0.000327448	0.000275379	0.000260461	0.00020837	0.000238137	0.000245577	0.00025302	0.000230673	0.00021579	0.00025302	0.000245577	0.000305113	0.00021581	0.000297672	0.000349785
98090	0.002	0.000272192	0.0003139	0.000195139	0.000125439	0.000160346	0.000188159	0.00037654	0.010627567	0.066407551	0.000481423	0.481771128	0.001667306	0.00218957	0.00040455	0.000488591	0.954615284	0.006580279	0.027383933	0.000769983	0.000551656	0.000293087	0.000418437	0.000320769	0.000606928	0.000593133	0.001469003	0.0003278	0.000243963	0.000488245	0.000250923	0.000188159	0.000181201	0.000236973	0.101795833	0.000509091	0.000837623	0.00032762	0.001848497	0.000257911	0.000509036	0.000285755	0.000327767	0.000181191	0.000348519	0.000146346	0.000355496	0.000188159	0.000383406	0.000209066	0.000425346	0.000264838	0.000348486	0.000264817	0.000327662	0.000139377	0.000216036	0.000181191	0.000327612	0.000229973	0.000341532	0.000188159	0.000341643	0.000229972	0.000264817	0.000125439	0.00039731	0.000229973	0.000529974	0.000264818	0.000271786	0.000181191	0.000285726	0.000250881	0.000460227	0.000236941	0.000369435	0.000209066	0.000188159	0.000188159	0.000278766	0.000223004	0.000285745	0.000229973	0.000223004	0.000216036	0.000216036	0.000236962	0.000292725	0.000195129	0.000243911	0.000292692	0.000257849	0.000139367	0.000264818	0.000264817	0.000160283	0.000243909	0.000216046	0.000153315	0.000202098	0.00031362	0.000278754	0.000223025	0.000167242	0.000278756	0.000257871	0.000320579	0.000285724	0.000202096	0.000299672	0.000285724	0.000146346	0.000188159	0.000223004	0.000250879	0.000250879	0.000285724	0.000195118	0.000167253	0.000264817	0.000167253	0.000285724	0.000264817	0.000341474	0.000153304	0.000264817	0.000229973	0.000216034	0.000216045
98091	0.002	0.000408303	0.000319027	0.000266908	0.000192759	0.000185345	0.000185345	0.000452586	0.011848856	0.070562671	0.000497213	0.516689494	0.001811157	0.002275931	0.000281859	0.000452941	0.903966462	0.006653143	0.029407715	0.000811712	0.000542593	0.000475115	0.000616253	0.000459958	0.000511949	0.000556656	0.001585482	0.000415455	0.000207587	0.000660644	0.000296585	0.000192769	0.000252069	0.000237242	0.108548345	0.000445375	0.001003028	0.000311777	0.00201216	0.000333633	0.000615964	0.000252069	0.000363345	0.000177909	0.000355919	0.000229827	0.000296565	0.000237242	0.000422692	0.000229829	0.000244655	0.000244656	0.000393035	0.000192759	0.000289139	0.000244668	0.000281715	0.000200172	0.000259482	0.000222414	0.000311414	0.000200172	0.000311381	0.000252103	0.000237242	0.000259482	0.000333679	0.000259484	0.000645643	0.000252069	0.000459862	0.000207587	0.000415322	0.000274323	0.00034846	0.000311413	0.000296554	0.000252069	0.000341069	0.00032624	0.000385572	0.000259486	0.000222414	0.000215	0.000326231	0.000222414	0.000259484	0.000266897	0.000303989	0.000229827	0.000229818	0.000259471	0.000311437	0.000244656	0.000326207	0.000177931	0.000296554	0.000274311	0.000200174	0.00027431	0.000252071	0.000304	0.000207587	0.000215	0.000318805	0.000274332	0.000244656	0.000207587	0.000326209	0.000289139	0.000244655	0.000318794	0.00034846	0.000303966	0.000214979	0.000281724	0.000229827	0.000222414	0.000237242	0.000274311	0.000229827	0.000177931	0.000311379	0.000207585	0.000311381	0.000148265	0.000229827	0.000281724	0.000341069	0.000341056
98092	0.002	0.000303233	0.000288122	0.000214163	0.000184622	0.00019203	0.000199403	0.00039903	0.01196143	0.071950147	0.000487831	0.512884521	0.00171475	0.002320504	0.000273319	0.000532573	0.8527291	0.006622203	0.029768158	0.000755696	0.000614349	0.0002659	0.000628667	0.000398986	0.000606088	0.000465644	0.001594714	0.000391611	0.000162468	0.000524887	0.000243702	0.000243702	0.000221547	0.000155082	0.109349828	0.000517307	0.000991746	0.00016249	0.001966445	0.000221547	0.000472915	0.000169852	0.000325036	0.000221549	0.000347181	0.000236317	0.000228931	0.000214161	0.000391479	0.000228931	0.000376731	0.000228933	0.000398918	0.00028801	0.00037662	0.000192008	0.000273253	0.000214161	0.000221547	0.000199425	0.000413667	0.000206777	0.00041371	0.000228931	0.000361897	0.000243702	0.000435891	0.000221547	0.000598661	0.000265856	0.000369445	0.000243701	0.000354544	0.000280626	0.000347096	0.000302792	0.0003323	0.000206777	0.00028801	0.000273242	0.000324957	0.000295395	0.00025847	0.000236317	0.000310178	0.000265856	0.000310167	0.000280628	0.000332376	0.000192008	0.000280605	0.000317551	0.000324946	0.000251086	0.000214161	0.000184622	0.000265845	0.000214163	0.000251086	0.00028801	0.00035452	0.000228931	0.000199392	0.000324948	0.000251086	0.000288012	0.000236317	0.000265836	0.000273242	0.000280626	0.000310165	0.000361882	0.000236317	0.000251086	0.000361893	0.000221547	0.00027324	0.000184622	0.000251097	0.000221547	0.000228931	0.0001846	0.000191997	0.00025847	0.000295395	0.000221547	0.000214139	0.000288	0.000206744	0.000302759
98093	0.002	0.000274689	0.000267192	0.000180485	0.000187681	0.000238232	0.000230991	0.00045506	0.011772319	0.069353938	0.000571193	0.507192287	0.00179184	0.002004649	0.000173254	0.000542238	0.982441881	0.006672806	0.027270679	0.000775342	0.00053523	0.000289029	0.000462238	0.000426271	0.000534518	0.000563676	0.0014416	0.000404453	0.000310782	0.000542004	0.000390283	0.000238209	0.000216554	0.000332244	0.105717787	0.00044772	0.000802498	0.000245428	0.00184208	0.000296001	0.000606832	0.000245504	0.000317774	0.000180461	0.000310418	0.000274314	0.000267063	0.0001949	0.000541771	0.000245428	0.000368198	0.000317744	0.000382667	0.00023821	0.000202117	0.000209337	0.000187681	0.000252647	0.000216554	0.000166025	0.000317637	0.000252667	0.000317657	0.000245441	0.000295969	0.000223763	0.000368176	0.000295958	0.00057082	0.000274302	0.000411626	0.000216556	0.000281521	0.000230991	0.000483965	0.000202117	0.000339312	0.000173243	0.000303188	0.000259865	0.000375469	0.000230991	0.000209335	0.000173243	0.000216554	0.000259877	0.000332096	0.000252646	0.000324832	0.000158785	0.000252646	0.0001949	0.00028876	0.000209326	0.00023821	0.000209335	0.00028874	0.000223772	0.000187681	0.000216554	0.000245428	0.000238209	0.000187681	0.000317668	0.000252646	0.000230991	0.0001949	0.000209335	0.000209337	0.000209335	0.000245471	0.000223772	0.000281521	0.000252647	0.000259865	0.000295947	0.000288739	0.000267084	0.000245428	0.000230991	0.000187681	0.000281521	0.000288739	0.00023821	0.000324853	0.000187681	0.000288739	0.000187681	0.000202107	0.000274302
98094	0.002	0.000288947	0.000219931	0.000171747	0.000171747	0.00021305	0.000171747	0.000371317	0.011238048	0.066023274	0.000522716	0.488050012	0.001574081	0.001900284	0.000240488	0.00048835	0.864304397	0.006193344	0.026413289	0.000724482	0.000536778	0.000385036	0.000433213	0.000281781	0.000536313	0.000467848	0.001461932	0.000364372	0.000240446	0.000522659	0.000295602	0.000254208	0.000206107	0.000178638	0.102759088	0.000460722	0.000708504	0.000295468	0.001690667	0.000206097	0.000563921	0.000219839	0.00031613	0.000199259	0.000371171	0.000240447	0.000185487	0.000192357	0.000453659	0.000240447	0.000295461	0.000206097	0.000295428	0.000199228	0.000254187	0.000130528	0.000199228	0.000171747	0.000281666	0.000233577	0.00046738	0.000192337	0.000192357	0.000212966	0.000295437	0.00032303	0.00030917	0.000219837	0.000639694	0.000254187	0.00028857	0.000185487	0.000322916	0.00026107	0.000350416	0.000206097	0.000247328	0.000261066	0.000226708	0.000240447	0.000309168	0.000240447	0.000261056	0.000158008	0.000274808	0.000247327	0.000254218	0.000261077	0.00030238	0.000226696	0.000261066	0.000219837	0.000247316	0.000233558	0.000254187	0.000219837	0.000261056	0.000288546	0.000199226	0.000233566	0.000192357	0.000254187	0.000261056	0.000212966	0.000261056	0.000206097	0.000288535	0.000267927	0.000267927	0.000281666	0.000281656	0.000295406	0.000219827	0.000226708	0.000233578	0.000206097	0.000219837	0.000336637	0.000295406	0.000206097	0.000240456	0.000254185	0.000247316	0.000309146	0.000212966	0.000261068	0.000219837	0.000185487	0.000206097	0.000199237
98095	0.002	0.000327744	0.000289259	0.000182654	0.000167432	0.000121769	0.000159834	0.000456917	0.012688986	0.072649389	0.000701387	0.534291577	0.001681684	0.002443845	0.000243539	0.000495263	0.897748475	0.00714102	0.029831088	0.000802502	0.000457331	0.00027439	0.000495172	0.000464658	0.000548403	0.000540887	0.001535061	0.000487369	0.000296825	0.000594142	0.000312103	0.000228318	0.000220729	0.000342627	0.113549809	0.000541077	0.000853691	0.000228341	0.001865218	0.00031968	0.000449334	0.000197876	0.000373062	0.000220708	0.00040357	0.000281593	0.000182654	0.000296812	0.000487304	0.000197876	0.000342583	0.000251171	0.000334913	0.000296836	0.00037298	0.000273981	0.000296836	0.00025115	0.00025115	0.000228318	0.000487247	0.000190264	0.000281593	0.000220718	0.000296836	0.000167433	0.000456833	0.000243539	0.000639851	0.000342477	0.000312071	0.000258783	0.000426353	0.000213097	0.00047213	0.000281581	0.000395822	0.000205485	0.000327267	0.000266372	0.0003425	0.000273981	0.000281591	0.000235964	0.000243539	0.000205487	0.00025876	0.000273981	0.000411176	0.00013699	0.000235927	0.000175032	0.000312035	0.000243539	0.000357745	0.000235929	0.000296814	0.00038061	0.000304423	0.000296836	0.000273981	0.000312035	0.000334901	0.00026637	0.00025115	0.000213097	0.000213097	0.000213097	0.00025876	0.000190264	0.000197874	0.000289202	0.000289214	0.00025876	0.00025876	0.000304423	0.000273983	0.000235916	0.000372942	0.000327256	0.000334867	0.000312035	0.000281593	0.000281593	0.000220706	0.000243539	0.000228318	0.00026637	0.000205485	0.000175021
98096	0.002	0.000269581	0.000285111	0.000245462	0.000221707	0.000213838	0.000300899	0.000332704	0.013214304	0.075291873	0.000578494	0.550032617	0.001606741	0.002374622	0.000364374	0.000491656	0.992664123	0.006943484	0.031784846	0.000691794	0.000658414	0.000428195	0.000562698	0.000419946	0.000793012	0.00063408	0.001597369	0.000499233	0.000221707	0.000562599	0.000316759	0.000348443	0.000221707	0.000213788	0.117412379	0.000483282	0.000983638	0.000229624	0.002132307	0.000285051	0.000665705	0.000380153	0.000356374	0.000261298	0.000427711	0.00024546	0.000340491	0.00022179	0.000491144	0.000277134	0.000356341	0.000300854	0.000388025	0.000308818	0.000253379	0.000300888	0.00034841	0.000221707	0.000237543	0.00032469	0.00034052	0.000332585	0.000364281	0.000229624	0.000261298	0.000324655	0.000506954	0.000285051	0.000578398	0.000292971	0.000372236	0.000205883	0.000261298	0.000292969	0.00040391	0.000308807	0.000308807	0.000213788	0.000340481	0.00027717	0.000316726	0.000292971	0.000277121	0.000300888	0.000285051	0.000292969	0.000300888	0.000221719	0.000332633	0.000229624	0.000197952	0.000261296	0.00031669	0.000285051	0.000411801	0.00030089	0.000388023	0.000205871	0.000356364	0.000269215	0.000316759	0.000221707	0.000182117	0.000356398	0.000308797	0.000308878	0.000245462	0.000213788	0.000372175	0.000190011	0.000277134	0.000300876	0.000229626	0.000269215	0.000300878	0.000277134	0.000308807	0.000324643	0.000237543	0.000229614	0.000308807	0.00030883	0.000237543	0.000237543	0.000316726	0.000292969	0.000324643	0.000213776	0.000308818	0.000269215
98097	0.002	0.000282069	0.000238435	0.000202247	0.000173336	0.000216702	0.000209448	0.000375799	0.01207151	0.069563563	0.0006654	0.493841563	0.001632881	0.002187611	0.000375938	0.000455746	0.916163756	0.006864904	0.028358201	0.000899465	0.000528318	0.000310722	0.000477304	0.000375918	0.000542206	0.000477233	0.001602304	0.000317893	0.000202225	0.000455337	0.000274448	0.000231114	0.000296137	0.000274469	0.106435752	0.000455347	0.000853626	0.000130002	0.001689902	0.000223893	0.000585709	0.000245571	0.000339589	0.000303382	0.000325039	0.000231114	0.000158891	0.000180557	0.000462408	0.000202225	0.000353949	0.000209448	0.000455268	0.000296117	0.000274428	0.000209446	0.00021667	0.000231114	0.000202225	0.000303338	0.000317844	0.000245569	0.000267224	0.000195002	0.000260003	0.000202225	0.000361194	0.000209448	0.000484164	0.000274448	0.000353915	0.000245559	0.000390211	0.000195002	0.000411825	0.000238337	0.000267226	0.000231114	0.000260003	0.000173335	0.000267228	0.00018778	0.000245569	0.000245559	0.00018778	0.000209448	0.000346717	0.000238335	0.000310581	0.000231114	0.000267224	0.000274449	0.000281669	0.000281671	0.000375602	0.000296126	0.000303338	0.000252782	0.000209436	0.000303358	0.000310551	0.000296115	0.000209446	0.000368415	0.000260003	0.000281703	0.000245559	0.000245559	0.000288907	0.000223891	0.000325015	0.000173325	0.00025278	0.000195002	0.000252771	0.000202225	0.000325026	0.000209446	0.000245559	0.000245557	0.000288892	0.000231114	0.000260003	0.000260003	0.000332238	0.000260005	0.000223882	0.000209446	0.000361171	0.000260003
98098	0.002	0.000314134	0.00018683	0.000209196	0.000149401	0.000201705	0.000156871	0.000366226	0.012472352	0.072969919	0.000613178	0.519069021	0.00193842	0.002224725	0.000254016	0.000523735	0.977404375	0.007361109	0.029105388	0.000735154	0.000463971	0.000298971	0.000546269	0.000530842	0.000763033	0.000530852	0.00152924	0.000366293	0.000224114	0.000485948	0.000268923	0.000216643	0.000231717	0.000253983	0.111614106	0.000500895	0.000837948	0.000254016	0.002004439	0.000306283	0.000485905	0.000246525	0.000306296	0.000276425	0.00047851	0.000253983	0.000239043	0.000209161	0.000410953	0.000283865	0.000470886	0.00022417	0.000351152	0.000209162	0.000298803	0.000276427	0.000209162	0.000253983	0.000291334	0.000209151	0.000373551	0.000201692	0.000291322	0.000201693	0.000231573	0.000268923	0.000403446	0.000231572	0.000590601	0.000209162	0.000440893	0.00032126	0.000351116	0.000276416	0.000381076	0.000239043	0.000343625	0.000291334	0.000231551	0.000201692	0.000388501	0.000186751	0.000283853	0.000276394	0.000268923	0.000268923	0.000373561	0.000194222	0.000298814	0.000179281	0.000283865	0.000268936	0.000403463	0.000261452	0.000298816	0.000276405	0.000268923	0.000291334	0.000306274	0.000343634	0.000298814	0.000224102	0.000224102	0.000224091	0.000321214	0.000239043	0.000291334	0.00024648	0.000239044	0.000231572	0.000224102	0.000209162	0.000156872	0.000194222	0.000268923	0.000276382	0.000268911	0.000231573	0.000381065	0.000246512	0.000261452	0.000239043	0.000268891	0.000186751	0.000231562	0.000268923	0.000268923	0.000201693	0.000358621	0.000216632
98099	0.002	0.000313029	0.000224518	0.000224506	0.000192412	0.00025655	0.000216466	0.000513397	0.012365119	0.077837946	0.000610107	0.552498661	0.001917141	0.002412786	0.000320819	0.000521923	1.03371279	0.007661741	0.031092386	0.000853581	0.000586357	0.000280831	0.00058601	0.000465418	0.00072222	0.000610539	0.001480016	0.000417087	0.000184395	0.000593828	0.000328729	0.000240528	0.000288631	0.000352792	0.116966079	0.000577824	0.001028211	0.000200429	0.002281065	0.000296637	0.000585734	0.000264568	0.00037688	0.000304665	0.000401029	0.000272587	0.000232498	0.000320747	0.000553624	0.000280603	0.000328707	0.000264568	0.000392881	0.000192425	0.000248534	0.000200429	0.000296637	0.000224482	0.000192401	0.000240516	0.000441045	0.000168361	0.000296639	0.000160343	0.000320687	0.000272585	0.000481206	0.000320687	0.000601764	0.000272585	0.000433133	0.000256562	0.000344752	0.000272585	0.000417027	0.000248534	0.000240506	0.000288619	0.000312671	0.000144309	0.000328705	0.000312671	0.000296635	0.000208447	0.000232498	0.000280601	0.00025655	0.000208447	0.000304667	0.000328717	0.000216464	0.000288619	0.000296637	0.000240516	0.000240516	0.000280601	0.000216454	0.000232498	0.000288619	0.00025655	0.000328705	0.000168349	0.000304653	0.000328707	0.000320687	0.000360774	0.000336724	0.000248532	0.00034474	0.000304655	0.000216464	0.000288633	0.000336736	0.000312659	0.0001924	0.000352756	0.000184383	0.000320687	0.000392881	0.000248532	0.000264566	0.00025655	0.000216464	0.000336746	0.000336722	0.000240516	0.00025655	0.000184395	0.000312671	0.000232498
98100	0.002	0.000223119	0.000229953	0.000153281	0.000174182	0.000146324	0.000195084	0.00036251	0.011539872	0.066397057	0.000641974	0.481971804	0.001589403	0.001892121	0.000278787	0.000397761	0.802202103	0.006601769	0.026910185	0.000643186	0.000558788	0.000299677	0.000544111	0.000488204	0.000592736	0.000544187	0.001637643	0.000432303	0.00015328	0.000523019	0.000278756	0.000195084	0.000278691	0.000229953	0.101623225	0.00043921	0.000774766	0.000250864	0.001721841	0.000229921	0.000474106	0.000188116	0.000313549	0.000222953	0.000376412	0.000195083	0.000320526	0.000215996	0.000418321	0.000215987	0.000271735	0.000271767	0.000285659	0.00015328	0.000299627	0.000278726	0.000327619	0.00018115	0.000229923	0.000188116	0.000306593	0.00022992	0.000264769	0.000202051	0.000222955	0.000215985	0.000411322	0.000271756	0.000585772	0.000236888	0.000369371	0.000250822	0.000397243	0.000243896	0.000320582	0.000202051	0.000264757	0.000167246	0.000271725	0.000209019	0.00037632	0.00022992	0.000215987	0.000167215	0.00025779	0.00028568	0.000222953	0.000236888	0.000355353	0.000181139	0.000202051	0.000167215	0.000313527	0.00018115	0.000348397	0.000195074	0.000215975	0.000167216	0.00028567	0.000222974	0.000167215	0.000243854	0.000160217	0.000264757	0.000202051	0.000271725	0.000278691	0.000174182	0.00025778	0.000222953	0.000188106	0.000215987	0.000264757	0.000257843	0.000278693	0.000202053	0.000327473	0.000215987	0.000285659	0.000160227	0.00022992	0.000174182	0.000250834	0.000215985	0.000146313	0.000229921	0.00025779	0.000229942	0.000167215	0.000292627
98101	0.002	0.000332549	0.000223774	0.000158818	0.000209337	0.000245441	0.000194902	0.00037583	0.0115342	0.068913218	0.000600177	0.502424783	0.001602206	0.002135647	0.000267162	0.000636412	0.886574938	0.007048523	0.028395282	0.00068841	0.000535123	0.000267461	0.000447802	0.0004045	0.000476806	0.000541993	0.001776246	0.000346588	0.00025265	0.000621779	0.000288786	0.000158819	0.000209337	0.000223776	0.104999144	0.000534616	0.000809721	0.000310549	0.00174005	0.000281547	0.000520113	0.000202098	0.000281545	0.00025266	0.000404424	0.000173245	0.000223776	0.000259878	0.000462206	0.000223776	0.000288701	0.00025265	0.000310441	0.000202119	0.000353829	0.000216556	0.000267108	0.000231006	0.000173245	0.000209337	0.000346534	0.000230993	0.000317615	0.000187682	0.000288741	0.000332063	0.000462152	0.000252648	0.000527307	0.000209337	0.000310408	0.000209337	0.000440516	0.000180463	0.000339392	0.000259867	0.000310408	0.000158807	0.000216556	0.000238213	0.000382705	0.000166026	0.000166016	0.000216556	0.000281491	0.000238213	0.000288743	0.000245441	0.000411577	0.000209337	0.000295982	0.000209337	0.000230993	0.000209337	0.000187682	0.00024543	0.000166016	0.000230993	0.00025265	0.00029596	0.000346577	0.000223774	0.0001949	0.000353752	0.000209339	0.000259867	0.00029596	0.000187682	0.000281524	0.000173245	0.000209339	0.000166016	0.000202119	0.000202119	0.000324856	0.000194878	0.000295971	0.000209337	0.000353732	0.000187682	0.000288741	0.000281524	0.00031041	0.000317626	0.000295971	0.000166015	0.000346511	0.000230993	0.000281522	0.000230993
98102	0.002	0.000331622	0.000308812	0.000165565	0.000127937	0.000210752	0.000233295	0.000353883	0.012503936	0.072832128	0.00067082	0.522361672	0.001922255	0.002377961	0.000301195	0.000489969	0.932608736	0.007318253	0.030861062	0.000709695	0.000671115	0.00029386	0.000527284	0.000474638	0.000602508	0.000572515	0.001563545	0.000346294	0.00022577	0.000587793	0.000353785	0.000263399	0.000233296	0.000210719	0.110189573	0.000527177	0.000904629	0.000195667	0.002087985	0.000331162	0.000655282	0.000218245	0.00035411	0.000278439	0.000489522	0.000180616	0.000255872	0.00022577	0.000459299	0.000233296	0.000376376	0.000293503	0.000353742	0.000248348	0.000346215	0.000150524	0.000293501	0.000255895	0.000233296	0.000233296	0.000466745	0.000233295	0.000270923	0.000240821	0.000248348	0.000218245	0.000353755	0.000240823	0.000610104	0.000203192	0.000383878	0.000203194	0.000353729	0.000233295	0.00044422	0.000233295	0.000180615	0.000203192	0.000255872	0.000180615	0.000406478	0.000240821	0.000255861	0.000203192	0.000218243	0.00017309	0.000218243	0.00026341	0.000301026	0.000248346	0.000218243	0.000255884	0.000316101	0.000240821	0.000293501	0.000203192	0.000278448	0.00027845	0.000255872	0.000263397	0.000210719	0.000308554	0.000210707	0.0003161	0.00027845	0.000240819	0.000301026	0.000263397	0.000376295	0.000150513	0.000255872	0.000301028	0.000173089	0.000270935	0.000255872	0.000218221	0.000278448	0.000233295	0.000218243	0.000255872	0.000203181	0.000210719	0.000270923	0.000233296	0.000293512	0.000240821	0.000263397	0.000308597	0.000173078	0.000270912
98103	0.002	0.000332808	0.000268868	0.00015555	0.000120198	0.000205043	0.000205055	0.000438668	0.01146328	0.069289251	0.000559156	0.488258916	0.001705243	0.002227514	0.00031125	0.000439026	0.915163764	0.006003177	0.027417103	0.000745652	0.000481574	0.000361028	0.000467089	0.000417466	0.000601559	0.000644152	0.001569318	0.000367865	0.000275834	0.000552091	0.000367943	0.00024752	0.000289913	0.000183833	0.104697669	0.000382108	0.00082855	0.000318299	0.001918714	0.000282831	0.000431549	0.000240396	0.000289911	0.000169691	0.000389061	0.000219186	0.000282829	0.000212114	0.000374834	0.000226276	0.000452736	0.000261651	0.000325262	0.000240396	0.000325264	0.000311134	0.000289932	0.00014848	0.000205045	0.00026164	0.000275781	0.000325264	0.000332323	0.000254537	0.000304043	0.000233327	0.000360693	0.000205045	0.000566072	0.000261608	0.000417278	0.000233325	0.000318142	0.000268692	0.000389172	0.000268678	0.000339437	0.000176761	0.000240396	0.000226255	0.000360628	0.000176761	0.000212104	0.000197963	0.000240396	0.000233335	0.00028989	0.000197963	0.000318172	0.000261606	0.000190902	0.000205043	0.000205055	0.000226245	0.000275749	0.000282819	0.000240396	0.000190902	0.000219196	0.000289888	0.000226255	0.000268678	0.000240396	0.000190902	0.000304033	0.000296961	0.000226255	0.000240398	0.000325255	0.000205045	0.000282819	0.000212114	0.000190902	0.000318184	0.000247467	0.000212114	0.000275747	0.000212114	0.00028281	0.000268678	0.000247466	0.000233325	0.000318173	0.000190881	0.000212104	0.000268711	0.00026868	0.000205003	0.000212114	0.000282819
98104	0.002	0.000288895	0.0002216	0.000174421	0.000241507	0.000221399	0.000288575	0.000349016	0.011058878	0.065403418	0.000497	0.463818384	0.001645004	0.002154702	0.000254972	0.00045689	0.861448537	0.005838783	0.026327575	0.000673584	0.000463619	0.000288775	0.000523736	0.000355701	0.00060473	0.000476801	0.001218247	0.000396083	0.000241696	0.000416256	0.000241505	0.000234797	0.000187858	0.000201254	0.098872187	0.000483407	0.000752712	0.000147586	0.001807314	0.000275088	0.000490079	0.000301972	0.000328826	0.000214671	0.000382736	0.000207984	0.000254922	0.000187838	0.000436254	0.000201254	0.000342266	0.000275058	0.000348944	0.000221381	0.000254934	0.000268339	0.000322118	0.000181128	0.000241505	0.000161004	0.000261653	0.000147586	0.00030866	0.000147586	0.000295192	0.000268339	0.000395915	0.000221381	0.000510184	0.000328767	0.000322078	0.000241507	0.000328769	0.000201264	0.000382599	0.000288465	0.000221379	0.000254922	0.000248224	0.000181128	0.000261629	0.000234807	0.000194545	0.000207964	0.00022137	0.000181128	0.000254902	0.000268349	0.000248254	0.000254924	0.000254922	0.000228088	0.000241505	0.000275048	0.000315319	0.000207962	0.000254922	0.000214671	0.000194547	0.000241505	0.000181128	0.000187817	0.000248214	0.000201244	0.000221379	0.000187838	0.000268339	0.000268339	0.000248214	0.000254922	0.000228088	0.000214671	0.000234797	0.000234797	0.000214671	0.000187838	0.000275048	0.000268339	0.000234807	0.000181128	0.000194545	0.000248204	0.000288465	0.000228088	0.000160994	0.000248213	0.000194537	0.00022809	0.000308601	0.000214671
98105	0.002	0.000399842	0.000329027	0.000219149	0.000195668	0.000234802	0.000187842	0.000407253	0.012741498	0.074841092	0.000454366	0.545544429	0.001689727	0.002457486	0.000305326	0.00056451	1.00116262	0.007245938	0.030981193	0.000833165	0.00069799	0.000337027	0.000493731	0.000501357	0.000705304	0.00054064	0.001815288	0.000414891	0.00024263	0.000501312	0.000219161	0.000226977	0.000258305	0.000164373	0.113913927	0.000509368	0.000940794	0.000242628	0.002028606	0.000336562	0.000579716	0.000305244	0.000281809	0.000195691	0.000532574	0.000266109	0.000211321	0.000156523	0.000501134	0.00024263	0.000383547	0.000281762	0.000399248	0.000266107	0.000391455	0.000266111	0.000258272	0.000250456	0.000195668	0.000219147	0.000250434	0.000180015	0.000328736	0.000328746	0.000313095	0.000297416	0.000485452	0.0002113	0.000642259	0.000344411	0.000281764	0.000250456	0.000414981	0.000242628	0.000399377	0.000336562	0.000281762	0.000250456	0.000289588	0.000226975	0.00037572	0.000234802	0.000281776	0.000360066	0.000289588	0.000313153	0.000266109	0.000211321	0.000367894	0.000203496	0.000320897	0.000195645	0.000281764	0.000219149	0.000375718	0.00031313	0.000258281	0.000313069	0.000258283	0.000258281	0.000211321	0.000297416	0.00028959	0.000344437	0.00037572	0.000226977	0.000250456	0.000242616	0.000266086	0.000258283	0.000250456	0.000250456	0.000234779	0.000273937	0.000234802	0.000219147	0.000258283	0.000211321	0.000297416	0.000273937	0.000328723	0.000320897	0.000320897	0.000242628	0.000399189	0.000226975	0.000352215	0.00024263	0.000328713	0.000281762
98106	0.002	0.000322035	0.000230858	0.000223691	0.000223712	0.00019574	0.000146797	0.000300682	0.011104082	0.067145425	0.000496742	0.482379016	0.001438832	0.002152441	0.000202742	0.000440998	0.880084117	0.006448317	0.02823476	0.000702174	0.000518256	0.000216825	0.000441018	0.000419747	0.000426649	0.000490002	0.001388983	0.000426717	0.00020971	0.000601946	0.000293677	0.000230682	0.000265674	0.000209742	0.10098637	0.000517937	0.000973732	0.000181749	0.001621427	0.00031463	0.000461718	0.000300585	0.000272634	0.00019573	0.0003356	0.000230682	0.000251652	0.00019573	0.000398552	0.000223691	0.000363561	0.000216701	0.000454615	0.000286604	0.000314576	0.000181749	0.000202721	0.000230682	0.000139806	0.000188738	0.000321612	0.000272655	0.000251652	0.000230682	0.000314576	0.000188738	0.000384562	0.000216701	0.000552641	0.000251652	0.000307618	0.000188759	0.000335633	0.000174758	0.000391595	0.000244662	0.000328579	0.000258643	0.000265632	0.000237671	0.000314597	0.000272624	0.0002167	0.000181749	0.000307607	0.000321607	0.000279636	0.000251654	0.000237682	0.000286613	0.000244661	0.0002167	0.000244662	0.000265632	0.000237661	0.000258643	0.000244662	0.000251652	0.000223691	0.00020971	0.000244682	0.000258643	0.000188738	0.000272634	0.000265622	0.000272634	0.000251652	0.000216689	0.000321567	0.000174749	0.000293604	0.00020971	0.000272624	0.000202719	0.000181749	0.000230682	0.00023068	0.000230722	0.000286604	0.000202719	0.000223691	0.000223691	0.000265632	0.000230682	0.000258645	0.000195728	0.000300565	0.000272624	0.000286604	0.00037752
98107	0.002	0.000321849	0.000253827	0.000186093	0.000194551	0.000219929	0.000313014	0.000465604	0.013685261	0.082624304	0.000643526	0.583295849	0.002014685	0.002373637	0.000219965	0.000550682	1.142078199	0.008056427	0.033331222	0.000729817	0.000601575	0.000398044	0.000677394	0.000541793	0.000702727	0.000694282	0.001680721	0.000457092	0.000279139	0.000702892	0.0003808	0.000211469	0.000194552	0.000296082	0.124509065	0.000601142	0.001059109	0.000372224	0.001953383	0.000414599	0.000626456	0.000219927	0.000279128	0.000219929	0.00049088	0.000346836	0.000363756	0.000253764	0.000516158	0.000186094	0.000346851	0.000270607	0.000456957	0.000270681	0.000456952	0.000270681	0.000219929	0.00013534	0.000228386	0.000262223	0.000533071	0.000236848	0.000346825	0.000304516	0.000262221	0.000270681	0.000524601	0.000312976	0.000643416	0.000423143	0.000482317	0.000203011	0.000431451	0.000228386	0.000431478	0.000312974	0.000346823	0.000262223	0.000304516	0.000270681	0.000397588	0.000262221	0.000211469	0.000312976	0.000279139	0.000363741	0.000329893	0.000270681	0.000355349	0.00018608	0.000245304	0.000355268	0.000279139	0.000296058	0.000414521	0.000219929	0.000245304	0.000296058	0.000262221	0.000321433	0.000211456	0.000296058	0.000270681	0.000253764	0.000355268	0.000296056	0.000270643	0.000296058	0.000312976	0.000186068	0.000219929	0.000380658	0.000236846	0.000228386	0.000262223	0.000456914	0.000397614	0.000338351	0.000304516	0.000279139	0.000279139	0.000262221	0.000355268	0.000245306	0.000270618	0.000346811	0.000312974	0.000363728	0.000380646	0.000236844
98108	0.002	0.000362673	0.000140878	0.00015424	0.000194487	0.000154241	0.000167653	0.000436335	0.010830929	0.065194418	0.000469957	0.459928511	0.001678551	0.001827539	0.000301948	0.000470121	0.834999456	0.006073012	0.025591374	0.00084261	0.000423126	0.000295499	0.000543843	0.000369208	0.000617705	0.000516971	0.001535623	0.000315241	0.000228008	0.000523743	0.000201184	0.000187772	0.000234715	0.000268256	0.097165387	0.000348895	0.000940875	0.000308523	0.001711499	0.000221313	0.000436292	0.00024142	0.000201185	0.000248127	0.000241412	0.000221303	0.000261549	0.000187772	0.000422659	0.000254864	0.000281698	0.000234715	0.00032866	0.000134122	0.000248127	0.000194478	0.000281688	0.000248127	0.000194497	0.000234713	0.000342086	0.000214596	0.000281678	0.000214596	0.000261579	0.000261537	0.000281668	0.000228008	0.000442882	0.000221303	0.000342271	0.000214596	0.000308502	0.000234715	0.00029509	0.000187772	0.000274983	0.00029507	0.000268244	0.000194477	0.000281668	0.000134122	0.000221303	0.000207889	0.000207891	0.000207889	0.000181065	0.000207891	0.000288363	0.000207901	0.000268244	0.000248127	0.000268246	0.000234715	0.000301786	0.000201184	0.000241422	0.00015424	0.000174359	0.000201174	0.000234715	0.000201184	0.000214596	0.000160947	0.000194467	0.000187772	0.000308491	0.000234713	0.000301786	0.000274961	0.000207889	0.000194478	0.000221301	0.000174359	0.000207889	0.000315199	0.000221301	0.000248127	0.000328622	0.000160946	0.000181045	0.000281656	0.000288363	0.000268244	0.000201184	0.000281688	0.000261539	0.000134122	0.000207889	0.000281656
98109	0.002	0.000351989	0.000198699	0.000229249	0.000122247	0.000252149	0.000221598	0.000382213	0.012866037	0.072651407	0.000435924	0.529577492	0.00182746	0.002500467	0.000214049	0.000482108	0.934832618	0.007181059	0.031369003	0.000805356	0.000459161	0.000328769	0.0005355	0.000474146	0.00055067	0.000550869	0.001733577	0.000374684	0.000305654	0.00071163	0.000389713	0.000290396	0.000244496	0.000229318	0.11170434	0.00055044	0.000956761	0.00025217	0.001903254	0.000290375	0.000573593	0.000313364	0.000351487	0.000236856	0.000305656	0.000267416	0.000244496	0.000191012	0.00048153	0.000191012	0.000351502	0.000236845	0.000558129	0.000290339	0.000351578	0.000282701	0.000229215	0.000236856	0.000221574	0.000229215	0.000328559	0.000183374	0.000389747	0.000198653	0.000305633	0.000175731	0.000320925	0.000259765	0.000680622	0.000343834	0.000435636	0.000298037	0.000405095	0.000259777	0.000343859	0.000244496	0.000366779	0.000275058	0.000168069	0.000275058	0.000252137	0.000275058	0.000320935	0.000282697	0.000252137	0.000229215	0.000267418	0.00016045	0.000343935	0.00029034	0.00027506	0.000213934	0.000313259	0.000206295	0.000305619	0.000252135	0.000244496	0.000305619	0.000229215	0.000282711	0.000236856	0.000229238	0.000259777	0.000359105	0.000290339	0.000305619	0.000252137	0.000252137	0.000313261	0.000252137	0.000282699	0.000191012	0.000320902	0.000206293	0.000282711	0.000267418	0.000259777	0.000259777	0.000351464	0.000213934	0.000305619	0.000267418	0.000290339	0.000191012	0.000213911	0.000290339	0.000244496	0.000267407	0.000236822	0.000259777
98110	0.002	0.000351237	0.000257515	0.00020269	0.00020269	0.000194893	0.000233872	0.000390018	0.012255756	0.075157743	0.000522857	0.538292365	0.001526377	0.002078336	0.000241692	0.000523133	1.098976275	0.007370623	0.030373679	0.00082151	0.000499731	0.000398143	0.000421344	0.00049943	0.000585197	0.000569598	0.001706061	0.000296238	0.000335369	0.0007026	0.000257295	0.000241681	0.000265055	0.000327456	0.112731749	0.000483749	0.001031377	0.000194905	0.001981491	0.000374282	0.000514838	0.000335276	0.000350844	0.000233872	0.000397655	0.000257295	0.000327446	0.000171506	0.000514828	0.000233872	0.000350848	0.000241667	0.000421078	0.000280648	0.000311829	0.000249464	0.000265055	0.000296238	0.000233872	0.000233872	0.000343024	0.000233872	0.00029624	0.000218281	0.000288457	0.000155891	0.00038986	0.000233872	0.000546029	0.000311876	0.000350832	0.000272852	0.000343026	0.000265055	0.000343024	0.000327434	0.000257259	0.000226076	0.000257259	0.000249466	0.000272852	0.000280647	0.000343026	0.000210486	0.000296238	0.000280647	0.000257259	0.000327434	0.00039762	0.000265055	0.000327432	0.000257284	0.000296238	0.000265055	0.000265055	0.000179313	0.000257259	0.00028066	0.000280647	0.000241669	0.000288432	0.000288443	0.000319626	0.00027285	0.000187086	0.000288443	0.000280647	0.000241669	0.000350832	0.00027285	0.000280648	0.000249464	0.000210484	0.000327423	0.000257259	0.000241667	0.000265055	0.000311829	0.000319626	0.00029624	0.00027285	0.000311829	0.000335217	0.000187087	0.000280647	0.000171495	0.000335264	0.000319673	0.00025726	0.000358605
98111	0.002	0.000333873	0.000184437	0.000163146	0.000198613	0.00025536	0.000198624	0.000411651	0.01146962	0.06768032	0.000624948	0.495974783	0.001710866	0.002083497	0.000283786	0.000433215	0.904260745	0.006571694	0.026923622	0.00075471	0.000476006	0.000340872	0.000454455	0.00046882	0.000631973	0.000532685	0.001266351	0.00032637	0.000326358	0.000603689	0.00025536	0.000262484	0.000141867	0.000276662	0.102754255	0.000504165	0.00098106	0.000191532	0.001845986	0.000255361	0.000646176	0.000262464	0.000305045	0.000234081	0.000340536	0.000262452	0.000297921	0.000163146	0.000539505	0.000184427	0.000290871	0.0002128	0.000283743	0.000290827	0.00039745	0.000234081	0.000283754	0.000305013	0.000198624	0.000269567	0.000432861	0.000219894	0.000241173	0.00017024	0.0002128	0.000205706	0.000333413	0.000163146	0.000596304	0.000290891	0.000333399	0.000205706	0.000354699	0.000198613	0.000297942	0.000262454	0.000340502	0.000191519	0.00029793	0.000177333	0.000390303	0.000163147	0.00025537	0.000234082	0.000283733	0.000262454	0.000347616	0.000241173	0.000276639	0.000283786	0.000269546	0.000219894	0.000326294	0.00027664	0.000226986	0.000276639	0.000283733	0.000198613	0.000205706	0.000191519	0.000219894	0.000191521	0.000319232	0.000177333	0.000269537	0.000283733	0.00029085	0.000297921	0.000262454	0.000226985	0.000248267	0.000248265	0.000241162	0.000219892	0.000212802	0.000241173	0.000305026	0.00027664	0.000312108	0.000241173	0.000219883	0.000191521	0.000305015	0.000234079	0.000319234	0.000205695	0.000226986	0.00025536	0.000297921	0.000333409
98112	0.002	0.000331708	0.000248766	0.000180668	0.000165612	0.000278531	0.000240891	0.000323735	0.012392937	0.071817627	0.000489657	0.519452353	0.001793464	0.002181697	0.000338855	0.000467236	1.060650824	0.006802507	0.028593766	0.0007485	0.000558152	0.000354382	0.000429305	0.000497359	0.000731181	0.000633374	0.00176145	0.000436992	0.00025596	0.00049724	0.000270995	0.000135501	0.000180668	0.000286069	0.109858578	0.000391654	0.000942773	0.000248452	0.001982146	0.000293634	0.000557491	0.000278531	0.000354023	0.000271036	0.00040666	0.000271002	0.000278554	0.000195724	0.000421701	0.000180668	0.000316205	0.00024842	0.000481967	0.000346361	0.000444438	0.000218307	0.000361383	0.000248418	0.000188196	0.000225836	0.000308655	0.000248441	0.000338812	0.000240891	0.000278531	0.000308642	0.000331249	0.000225836	0.000549896	0.000293587	0.000391573	0.000361417	0.000301114	0.00028608	0.000361394	0.000225836	0.000271002	0.00024842	0.000301114	0.000255947	0.000293587	0.000203251	0.000286058	0.00028606	0.000248418	0.000218352	0.000308654	0.000240893	0.000391539	0.000301114	0.000240891	0.000188196	0.000271002	0.000233364	0.000331272	0.00034634	0.000278531	0.00021078	0.000195724	0.000301127	0.000225836	0.000301114	0.000308622	0.000278554	0.000301228	0.000218307	0.000308642	0.000323698	0.000383965	0.000301136	0.000240891	0.000271002	0.000301115	0.000248441	0.000293598	0.00016559	0.000331227	0.000203251	0.000225836	0.000233364	0.000158084	0.000188196	0.000338742	0.000301114	0.000225836	0.000233364	0.000271036	0.00024842	0.000240882	0.000353877
98113	0.002	0.000314085	0.00022641	0.000233655	0.000189827	0.000189827	0.000160623	0.000350702	0.011804056	0.069697152	0.000555574	0.50624926	0.001673321	0.00205645	0.000248324	0.000460599	1.580496696	0.006731957	0.028336842	0.000755244	0.000482625	0.00035825	0.000555531	0.000313978	0.0007311	0.000489706	0.001605246	0.000387239	0.000182525	0.000628735	0.000328602	0.000270172	0.000219053	0.000248235	0.106286261	0.000423876	0.000840941	0.00031399	0.001767346	0.000277463	0.000445599	0.000204429	0.000270139	0.000182527	0.000438239	0.000197127	0.000277452	0.000248235	0.000438223	0.000277439	0.000299367	0.000233633	0.000306647	0.000197127	0.000306665	0.000197127	0.000226344	0.000189827	0.000255535	0.000248246	0.000365115	0.000189827	0.000306643	0.000219031	0.000270137	0.000167902	0.000416255	0.000219031	0.000606522	0.000233633	0.000387088	0.000277439	0.000387013	0.000262837	0.000372418	0.000226333	0.000335871	0.000248235	0.000365153	0.000219033	0.000387022	0.000262859	0.000277439	0.000197127	0.000219031	0.000284739	0.000270139	0.000248235	0.000306643	0.000197127	0.000197127	0.000197127	0.000299343	0.000211729	0.000306654	0.000153311	0.000284741	0.000255548	0.000292052	0.000255535	0.000219031	0.000204429	0.000226331	0.000255535	0.000226331	0.00027745	0.000248235	0.000255537	0.000379698	0.000248235	0.000255537	0.000211729	0.000313945	0.000233633	0.000233633	0.000284741	0.000306645	0.000240935	0.000365062	0.000292054	0.000299343	0.000189827	0.000313967	0.000226331	0.000292041	0.000226331	0.000270141	0.000211731	0.000262837	0.000292041
98114	0.002	0.000203089	0.000223857	0.000223878	0.000153901	0.000272835	0.000153901	0.000377968	0.011276876	0.066978003	0.000560457	0.481692674	0.001482435	0.002226272	0.000223857	0.000511512	0.82898085	0.006435883	0.027366243	0.00064574	0.000490523	0.00031508	0.000469019	0.000343043	0.000679429	0.000539232	0.001629685	0.000265831	0.000293845	0.000497119	0.00023787	0.000286859	0.000258833	0.000230851	0.100801104	0.000497126	0.000855036	0.000321877	0.001849263	0.000258845	0.000532019	0.000153901	0.000258835	0.000181884	0.000377864	0.000132905	0.000160897	0.000251839	0.00042692	0.000188889	0.000363864	0.000202871	0.000377844	0.00027982	0.000286838	0.000223867	0.000244844	0.000160949	0.000237848	0.000202871	0.000300841	0.000272826	0.00026584	0.000181884	0.000223846	0.000258835	0.000405868	0.000265831	0.000475961	0.000251849	0.000363841	0.000244854	0.000307816	0.000223857	0.000349864	0.000174888	0.000321889	0.000251839	0.00026583	0.000202871	0.000223857	0.000244854	0.000244844	0.000195875	0.000307813	0.000293811	0.000258833	0.000251839	0.00026583	0.000230853	0.000195875	0.000237848	0.000146905	0.000223857	0.000300818	0.000230853	0.000202869	0.00026584	0.000216862	0.000209866	0.000286817	0.000223846	0.000356792	0.000167892	0.00026583	0.000265831	0.000279822	0.000188879	0.00025184	0.000174847	0.000237848	0.000216862	0.000258833	0.000251839	0.000244844	0.000272826	0.000237848	0.000195875	0.000181873	0.000272826	0.000293811	0.000237848	0.000258833	0.000244842	0.00021686	0.000314841	0.000251839	0.000209866	0.00027982	0.000272826
98115	0.002	0.000339694	0.000242338	0.000218049	0.000193858	0.000210011	0.000193822	0.00039591	0.013674883	0.078525639	0.000655299	0.553493103	0.001948589	0.002462879	0.000234213	0.000582411	0.960169118	0.007386037	0.031770549	0.000827157	0.000623653	0.000388212	0.000646869	0.000396047	0.000598297	0.000501094	0.001645098	0.000404005	0.000290747	0.000727972	0.000331149	0.000185747	0.000250401	0.000274593	0.117056884	0.000395952	0.001035623	0.000347275	0.002117969	0.000323075	0.000525281	0.000242278	0.000266518	0.000266504	0.000484751	0.00024229	0.000226138	0.000185746	0.000428128	0.000258429	0.000468565	0.000226126	0.000420021	0.000274581	0.000347291	0.000274593	0.000282656	0.000323038	0.000282658	0.000266516	0.000347317	0.000209974	0.000347265	0.000266504	0.000298808	0.000258478	0.00038771	0.000258429	0.000573788	0.000258431	0.000379607	0.000258429	0.00035538	0.000226126	0.000500937	0.000420047	0.000314986	0.000234189	0.000331113	0.000266506	0.00029881	0.000209974	0.000258429	0.00029881	0.000331113	0.000226162	0.000306899	0.000298808	0.000395744	0.00026647	0.000218049	0.000258419	0.000266506	0.000266506	0.000460508	0.000339202	0.000242278	0.000323036	0.000201897	0.000331113	0.000258417	0.000250353	0.000323036	0.000371673	0.000314961	0.000306885	0.00029881	0.000226126	0.000282656	0.000201897	0.000266504	0.000266504	0.000355332	0.000274581	0.000234201	0.000201885	0.000298808	0.000306885	0.000234201	0.000250318	0.000355342	0.000234177	0.000339188	0.000347263	0.000218049	0.000258429	0.000258429	0.000266504	0.000242266	0.000314959
98116	0.002	0.000325305	0.000226666	0.000158667	0.000188888	0.000196444	0.000204033	0.000446076	0.012328703	0.072790274	0.000574839	0.517647059	0.001792178	0.002342321	0.000188888	0.000476813	0.954503013	0.00688638	0.029547388	0.00069009	0.000529893	0.000332839	0.000521857	0.000400751	0.000604902	0.000552275	0.001546892	0.00028718	0.00027961	0.000787085	0.000264454	0.000241779	0.000279554	0.0002569	0.108826076	0.000415796	0.000809641	0.000256945	0.002058361	0.000279567	0.000514188	0.000135999	0.000340013	0.000188888	0.000408158	0.000302244	0.000249334	0.000188888	0.000438305	0.000302221	0.000355158	0.00021911	0.000370289	0.000264445	0.000332479	0.000203999	0.000302221	0.000158666	0.000173777	0.000211567	0.000332458	0.000226666	0.000362678	0.000234221	0.000317402	0.000279556	0.000423196	0.000287121	0.000498945	0.000264443	0.000408149	0.000249332	0.000355246	0.000317379	0.000272001	0.000264445	0.000287112	0.000272001	0.000415647	0.00021911	0.000294667	0.000279567	0.000377946	0.000256888	0.000302221	0.000249354	0.000249334	0.000226666	0.000340045	0.000256888	0.000234223	0.000158666	0.000249334	0.000249332	0.000408092	0.000279556	0.000256888	0.000271999	0.000324911	0.000181332	0.000294667	0.000362676	0.000181332	0.000362937	0.000226666	0.000249334	0.000256888	0.000234234	0.000279554	0.000188877	0.000302221	0.000264443	0.000241777	0.000211555	0.000196444	0.000203999	0.000256888	0.000188877	0.00028711	0.000264445	0.00028711	0.000256888	0.000340011	0.000264443	0.000196456	0.000226668	0.000234221	0.000234223	0.000271999	0.000309778
98117	0.002	0.000415029	0.000185751	0.000228637	0.000142895	0.000164317	0.00024314	0.000400307	0.010986329	0.069095092	0.000607998	0.495648917	0.001672994	0.002236023	0.000235836	0.000608369	0.898550828	0.006375322	0.027805909	0.000789405	0.000536759	0.000400596	0.000529193	0.000450506	0.000593577	0.000522021	0.001585704	0.000393151	0.000228627	0.000579205	0.000300145	0.000271483	0.000271524	0.000157173	0.10570626	0.000479202	0.000758417	0.000157173	0.001851765	0.000350145	0.000529059	0.000242904	0.000264327	0.000235772	0.000350211	0.000264381	0.000278626	0.000207184	0.000514778	0.000221483	0.000378757	0.000221473	0.000421651	0.000171462	0.000314382	0.000192894	0.00031437	0.000207183	0.000200039	0.000264338	0.000335824	0.000207184	0.000378754	0.000235759	0.000164317	0.000228616	0.000435943	0.000307299	0.000715309	0.000171461	0.000386058	0.000100009	0.000328647	0.000285825	0.000443172	0.000164307	0.000221471	0.000235759	0.000264338	0.000235761	0.000307216	0.000250049	0.000271481	0.000178608	0.000228616	0.000185783	0.000307216	0.000214326	0.000364357	0.000228616	0.000292938	0.000235761	0.000307214	0.000200039	0.000235759	0.000250037	0.000285771	0.000264325	0.000192875	0.000271483	0.000242904	0.000235761	0.000228616	0.000235761	0.000242904	0.00034297	0.000350124	0.000228616	0.000250049	0.000242904	0.000357256	0.000235759	0.000264338	0.000200007	0.000250048	0.000171462	0.000228616	0.000250049	0.000214328	0.000250048	0.00028577	0.000257193	0.000292916	0.00028577	0.000292915	0.000257193	0.000257193	0.000114308	0.000235749	0.000271481
98118	0.002	0.000317097	0.000301017	0.000316684	0.000205828	0.000174162	0.000190007	0.000356294	0.012318949	0.075331983	0.000546738	0.542653293	0.001814325	0.00236569	0.000261244	0.000475537	0.937647117	0.007458056	0.030889471	0.00057959	0.000595099	0.000380461	0.000467361	0.000530951	0.000649787	0.000594359	0.001604502	0.000388015	0.000198018	0.000642253	0.000364312	0.000284992	0.000292924	0.000261244	0.112432828	0.00053894	0.001023226	0.000253327	0.002004546	0.000245409	0.000625853	0.00033254	0.000284992	0.000253339	0.000388005	0.000205828	0.000348361	0.000213744	0.000443455	0.000285006	0.000380098	0.000300827	0.000348387	0.000197913	0.000182078	0.000190007	0.000245409	0.000277077	0.00026916	0.000205828	0.000467195	0.000229577	0.00041173	0.000284994	0.000277075	0.000324587	0.000364182	0.000221661	0.000617908	0.000380005	0.000348351	0.000221661	0.000380074	0.000253327	0.00038793	0.000261244	0.000277075	0.000316684	0.000277077	0.000237492	0.00029292	0.000237494	0.000277075	0.000324587	0.000308743	0.000372135	0.000356265	0.00026916	0.000387918	0.000150412	0.000348397	0.000253327	0.000308743	0.000277101	0.000284992	0.000237494	0.000253327	0.000229577	0.000284994	0.000205828	0.000261232	0.000285004	0.000253327	0.000340422	0.000324729	0.000189995	0.000253327	0.000245411	0.000316658	0.000189994	0.000324575	0.000245409	0.000308741	0.00029291	0.000300825	0.000245411	0.000261242	0.00026916	0.000332493	0.000237482	0.000277077	0.000316658	0.000277077	0.00026916	0.000348324	0.000166245	0.000261242	0.000277075	0.000364156	0.000324589
98119	0.002	0.000342063	0.000256437	0.00018629	0.000194051	0.00026391	0.000194051	0.000357104	0.012863286	0.074489768	0.000637257	0.536154174	0.001848954	0.002556139	0.000294981	0.000629794	0.91529145	0.007234362	0.030457523	0.000779242	0.000606658	0.000326353	0.000481542	0.000528554	0.000504872	0.000621677	0.001620491	0.000411672	0.000263945	0.000629533	0.000380424	0.000263912	0.000232873	0.000240623	0.111616929	0.000442627	0.000925194	0.000333852	0.001753428	0.000318268	0.000520448	0.000232862	0.000310528	0.000240625	0.000372731	0.000279459	0.000209586	0.000279434	0.000543661	0.000248386	0.000395948	0.000232873	0.000302746	0.000302744	0.000279457	0.000209577	0.000240623	0.000326041	0.000279436	0.000232827	0.000419247	0.000163003	0.000411518	0.000170765	0.000240623	0.000357067	0.000302732	0.000225099	0.00056702	0.00026391	0.000341543	0.000310507	0.000380377	0.000256149	0.000419318	0.000209577	0.000310517	0.000302721	0.000271673	0.000310495	0.000341541	0.000287195	0.000225101	0.00031053	0.000271673	0.000194051	0.000263912	0.000256149	0.000341588	0.00026391	0.000318256	0.000256149	0.000248386	0.000240625	0.00026391	0.000240623	0.000217336	0.000248386	0.000248386	0.000271673	0.000256147	0.000248386	0.000341567	0.000225099	0.000310495	0.000302707	0.000326008	0.000349291	0.000419245	0.000232862	0.000271671	0.00028722	0.000271671	0.000294958	0.00026391	0.000287195	0.000201814	0.000310484	0.000170754	0.000217326	0.000248386	0.000217338	0.000294958	0.000232862	0.000225089	0.000294958	0.000279434	0.00026391	0.000279434	0.000318245
98120	0.002	0.000243215	0.000173541	0.000173581	0.000187367	0.000215147	0.000229014	0.000374966	0.01167845	0.065836575	0.000514053	0.487327726	0.001582949	0.002214967	0.000277778	0.000521442	0.864394799	0.00639738	0.02722291	0.000563812	0.00056306	0.000291874	0.000534914	0.000402869	0.000527778	0.000479312	0.001568143	0.000423756	0.000215125	0.000555808	0.000298421	0.000263735	0.000187367	0.000173488	0.099360193	0.000444445	0.000750771	0.000173488	0.001764191	0.000326212	0.000569555	0.000242884	0.00031923	0.000270642	0.000416571	0.000180438	0.000194307	0.000215126	0.000486025	0.000222065	0.00031231	0.000180428	0.000395662	0.000256784	0.000277593	0.000194307	0.000201247	0.000159609	0.000291493	0.000166548	0.000451247	0.000194307	0.000319263	0.000180418	0.000222065	0.000208186	0.000423461	0.000242883	0.000576502	0.000208196	0.000284521	0.000277582	0.000430473	0.000180428	0.000298483	0.000208186	0.000374746	0.000256763	0.000312279	0.000201216	0.000319231	0.000284551	0.000249823	0.000117961	0.000235944	0.000249823	0.000229005	0.000249823	0.000340195	0.000187367	0.000229004	0.000263702	0.000256763	0.000270642	0.00031923	0.000256763	0.000235944	0.000194307	0.000242884	0.000229004	0.000256763	0.000242884	0.000187367	0.000298398	0.000263702	0.000229004	0.0002984	0.000229005	0.000208186	0.000270642	0.000263702	0.000194307	0.000242884	0.000215126	0.000263704	0.000263702	0.000263702	0.000173488	0.000235944	0.000242884	0.000180418	0.000305339	0.000166549	0.000229005	0.000263714	0.000166538	0.000173488	0.000235944	0.000270642	0.000215125
98121	0.002	0.000326538	0.000244695	0.000244708	0.000237282	0.000237284	0.000244741	0.000452528	0.011493249	0.072059822	0.000601211	0.509462949	0.001840402	0.002223446	0.000311423	0.000445563	0.948747374	0.006306035	0.028548398	0.000766468	0.000482774	0.00035627	0.000527128	0.000452909	0.000690411	0.000497312	0.001428321	0.000385761	0.000363344	0.000437811	0.000244741	0.000274395	0.000229835	0.000200178	0.106288581	0.000482274	0.00080924	0.000274341	0.00199715	0.000333653	0.000445085	0.000304042	0.000259502	0.000200178	0.000274352	0.000229835	0.000281756	0.000207593	0.000422761	0.000237248	0.00037824	0.000200178	0.000400435	0.000237248	0.000244663	0.000266949	0.000155694	0.000200178	0.000237259	0.000244661	0.000311412	0.00022242	0.000333655	0.000266906	0.000259491	0.000252078	0.00047465	0.000274319	0.000534095	0.000244663	0.000363353	0.000200157	0.000274317	0.000252076	0.000407852	0.000229835	0.000266904	0.000326262	0.000266904	0.000281765	0.000348516	0.000192754	0.000177936	0.000274351	0.000281732	0.000200189	0.000311388	0.000266904	0.000266904	0.000237248	0.000281732	0.000229835	0.000244661	0.000222419	0.000341068	0.000237248	0.000170522	0.000266939	0.00020757	0.000200178	0.000237248	0.000281732	0.000237248	0.000303975	0.000289147	0.000252076	0.00031139	0.000170523	0.000274319	0.000252076	0.000355885	0.00020018	0.000229835	0.000296573	0.000177936	0.000326218	0.000266904	0.000318801	0.000341057	0.00029656	0.000303975	0.000259491	0.000259491	0.000207593	0.000244661	0.000237248	0.000289145	0.000274319	0.000229834	0.00022242
98122	0.002	0.000367442	0.000328924	0.000214074	0.000236995	0.000198741	0.000129945	0.000397721	0.011740353	0.073843365	0.000543233	0.524245258	0.001890869	0.002175642	0.000221673	0.000520493	0.94485325	0.006540685	0.029329606	0.000705927	0.000620652	0.000283075	0.000535552	0.000367032	0.000765738	0.000512685	0.001572451	0.00040537	0.000290548	0.000512761	0.000259891	0.000275224	0.000313614	0.000221675	0.109764131	0.000612145	0.000880308	0.000267536	0.001873388	0.000328743	0.000520167	0.000290512	0.000305776	0.000175808	0.000389955	0.000206383	0.000290466	0.000221671	0.000527718	0.000344077	0.000336365	0.000160509	0.000412883	0.000214028	0.000321066	0.00031341	0.000336434	0.000267534	0.000236959	0.000198741	0.000313398	0.000229314	0.000282825	0.000214028	0.000244603	0.000282821	0.000474104	0.000206385	0.000588999	0.000259891	0.000474093	0.00029812	0.000397561	0.000214028	0.000405275	0.000259891	0.000298111	0.000152877	0.000298145	0.000259891	0.000405252	0.000236959	0.000313444	0.000259891	0.000221673	0.00023696	0.000259893	0.000214028	0.000298111	0.000305754	0.000267536	0.000351651	0.000328686	0.000259891	0.000359286	0.000282823	0.000244603	0.000252246	0.000290466	0.000221673	0.000321041	0.000259891	0.000252248	0.000290466	0.000305756	0.000252248	0.000267534	0.000275178	0.000305754	0.000313398	0.000221671	0.000275178	0.000298111	0.000252248	0.000198741	0.000305754	0.000282823	0.000160509	0.000336331	0.000191096	0.000321055	0.000313387	0.00035163	0.000290466	0.000305754	0.00023696	0.000236959	0.000236959	0.000259891	0.000267534
98123	0.002	0.000378927	0.000284005	0.000174751	0.000167408	0.000167419	0.000189256	0.000342262	0.01209904	0.06984735	0.000626823	0.496643527	0.001418294	0.002388875	0.000335175	0.000531944	0.917429309	0.006468816	0.029125536	0.0008041	0.000598428	0.000313066	0.000524698	0.00049547	0.000524618	0.000619448	0.001476385	0.000444408	0.000254768	0.000692773	0.000305755	0.000211093	0.000218372	0.000174698	0.104621102	0.000532104	0.000860295	0.000298443	0.001828124	0.000305766	0.000546398	0.000196536	0.000371396	0.000269325	0.000371495	0.00024021	0.000189256	0.00025479	0.000429643	0.000232931	0.000458806	0.000283895	0.000291175	0.000189256	0.000385913	0.000203814	0.000160139	0.000196536	0.000262057	0.00015286	0.000313012	0.000232931	0.000203814	0.000152839	0.000269327	0.000225652	0.000429663	0.000196534	0.000582772	0.00024021	0.000363966	0.000211094	0.000349464	0.000232931	0.000320306	0.000211093	0.00032029	0.00024021	0.00024021	0.000240198	0.000313012	0.000196524	0.000225651	0.000247489	0.000305732	0.000196534	0.000291174	0.000254768	0.000320281	0.000218372	0.000167418	0.000283883	0.000298454	0.000211082	0.000276605	0.000305721	0.000283885	0.000262068	0.000269337	0.000247479	0.000218372	0.000196534	0.000247489	0.000262047	0.000291163	0.000189256	0.000262047	0.000232931	0.000276606	0.000247489	0.000262047	0.000189245	0.000240209	0.000298454	0.000269327	0.000225651	0.000313001	0.000167397	0.000262047	0.000283885	0.000254767	0.000269327	0.000276594	0.000262036	0.000276605	0.000225651	0.000276606	0.000298454	0.000269307	0.000298443
98124	0.002	0.00036682	0.000296339	0.000210472	0.00013252	0.000155917	0.000194882	0.000499358	0.012517145	0.075613031	0.000523011	0.528855286	0.001802158	0.00204589	0.000319794	0.000522995	1.018336447	0.007396427	0.030843064	0.000767334	0.000617311	0.000358968	0.000491528	0.000413607	0.000773042	0.000577528	0.001596001	0.000475866	0.000272836	0.00056979	0.000226065	0.000194882	0.000374317	0.00026504	0.110957107	0.000475856	0.000780665	0.000249449	0.002454655	0.000218268	0.000569541	0.000358606	0.000382041	0.000272836	0.000304087	0.000218268	0.000233859	0.000187088	0.000452285	0.000249449	0.000350872	0.00026504	0.000421063	0.000210474	0.000327413	0.000249463	0.000257292	0.000218292	0.000202655	0.000233859	0.000389802	0.000241655	0.000319631	0.000226065	0.00028063	0.000304017	0.000436622	0.000265042	0.000639695	0.000218268	0.000467908	0.000319619	0.000288426	0.000296223	0.000413271	0.000218268	0.000265042	0.000226065	0.000288473	0.000257245	0.00035861	0.000148098	0.000296223	0.000257243	0.000257245	0.000233882	0.000327415	0.000288424	0.000342992	0.000140303	0.000444415	0.000226063	0.000296234	0.000335198	0.000280632	0.000179281	0.000257243	0.00028063	0.000241655	0.000257243	0.000304015	0.000226063	0.000226065	0.000382029	0.000272836	0.000241653	0.000319607	0.000187086	0.000311811	0.000218266	0.000335209	0.000327403	0.000210472	0.000311871	0.000257245	0.000257245	0.000218257	0.000358596	0.000343004	0.000210472	0.000311811	0.000249449	0.000311811	0.000241643	0.000311811	0.000335198	0.000288426	0.000218268	0.000311813	0.000272848
98125	0.002	0.000415259	0.000181884	0.000167336	0.000240082	0.000181864	0.000232795	0.00029108	0.011858016	0.070791555	0.000655666	0.504377753	0.001850915	0.002042479	0.000218236	0.000480516	0.898139387	0.006563051	0.0287684	0.000862206	0.000575646	0.000349688	0.000546159	0.000451412	0.000655522	0.000641422	0.001584803	0.000473304	0.000218247	0.000553342	0.000247355	0.000225509	0.00024006	0.000232795	0.104025789	0.000502618	0.000984594	0.000240058	0.001915133	0.000254598	0.000575136	0.000298277	0.000327462	0.000203687	0.000422086	0.000232785	0.000174577	0.00021096	0.000341937	0.000225531	0.000320049	0.000261882	0.000443899	0.00026918	0.000283718	0.000261895	0.000261882	0.000123666	0.000247333	0.000218236	0.000407484	0.000218236	0.000327375	0.000196411	0.000341935	0.000261882	0.000429319	0.00029098	0.000546089	0.000225509	0.000458517	0.000290991	0.000327386	0.000261884	0.000414834	0.000232795	0.000371044	0.000290993	0.000261882	0.00021096	0.000363759	0.000247333	0.00029098	0.000254607	0.000312805	0.000189138	0.00032743	0.000174589	0.000312805	0.000298267	0.000312815	0.00029098	0.000327364	0.000232785	0.000363738	0.000254607	0.000232785	0.000189138	0.000283739	0.000203687	0.000240038	0.000203687	0.000254607	0.000276455	0.000254609	0.00021096	0.000240058	0.00027642	0.000334627	0.000276431	0.000290971	0.000138215	0.000254609	0.000254609	0.00024006	0.000181862	0.000232785	0.00029098	0.000269156	0.000225509	0.000312805	0.000240069	0.000232785	0.000232785	0.000254609	0.000225509	0.000269156	0.000232763	0.000254607	0.000167282
98126	0.002	0.00026563	0.000207907	0.00014337	0.000150538	0.000258108	0.000243762	0.000322809	0.011146948	0.070368488	0.000603053	0.505046799	0.0015994	0.001947331	0.000251016	0.000502504	0.938357464	0.006675394	0.027260232	0.000683351	0.000510324	0.000279838	0.000437636	0.000380244	0.000523647	0.000509517	0.001315758	0.000408907	0.000215054	0.000559694	0.00028676	0.000272679	0.000229391	0.000207887	0.103246237	0.000416014	0.00087613	0.000265256	0.001923332	0.000286794	0.000444752	0.000172054	0.000301076	0.000229424	0.00029393	0.000200718	0.000207887	0.000279625	0.000394381	0.000229391	0.000394407	0.000179211	0.000315459	0.000243739	0.000286741	0.000215076	0.000250898	0.000229391	0.000186381	0.000272402	0.000265249	0.000286762	0.000329773	0.000207887	0.000236559	0.000200696	0.000401532	0.000222222	0.000617057	0.000229393	0.000308256	0.000229391	0.000401598	0.000265256	0.000315436	0.000200718	0.000315403	0.000229391	0.000229391	0.000215054	0.000322594	0.000200718	0.000229413	0.000150538	0.000265234	0.000150537	0.000243728	0.000258065	0.000365637	0.000186381	0.000265233	0.000172043	0.000293919	0.000200718	0.000308256	0.000207874	0.000250898	0.000215054	0.000344099	0.000272413	0.000293908	0.000186381	0.00029393	0.000265234	0.000258065	0.000243728	0.000279571	0.000200718	0.000250896	0.000179211	0.000215044	0.000186381	0.000193548	0.000301086	0.000215013	0.000265234	0.000222211	0.000222224	0.000222235	0.000215054	0.000215054	0.000293908	0.000272402	0.000222224	0.000215065	0.0001362	0.000286739	0.000229391	0.000272402	0.000193548
98127	0.002	0.000420465	0.000231384	0.000205654	0.0001628	0.000214198	0.000282822	0.00042864	0.014098781	0.081534746	0.000651842	0.596847338	0.00193746	0.002222244	0.000308477	0.000497696	1.064514266	0.007900586	0.032545061	0.00092091	0.000575056	0.000385896	0.000557361	0.000420159	0.000720556	0.000617685	0.002040175	0.000557235	0.000197072	0.000772278	0.000317029	0.000308487	0.000265621	0.000274188	0.122564484	0.000514416	0.000978219	0.000214211	0.001944344	0.000368518	0.000617357	0.000299907	0.000351317	0.000222776	0.0004457	0.000291325	0.00035133	0.000171368	0.000497168	0.0003256	0.000385646	0.000308474	0.000454293	0.000291325	0.000299894	0.000214209	0.000368456	0.000239915	0.000274188	0.000248484	0.000479965	0.000334193	0.000351334	0.000257052	0.00029992	0.000171367	0.000505682	0.000257052	0.000565744	0.000351317	0.000419902	0.000188518	0.000402742	0.000325611	0.000437146	0.000248484	0.000291325	0.000282758	0.000351319	0.000334168	0.000334157	0.00020564	0.000282758	0.000214198	0.000239915	0.000299894	0.000308487	0.000197047	0.000394158	0.000265621	0.000385603	0.000214198	0.000274188	0.000334168	0.000368441	0.000351304	0.000325598	0.000334219	0.000274188	0.000239913	0.000248482	0.000325598	0.000419866	0.000359886	0.000359871	0.000334193	0.000299892	0.00037701	0.000377023	0.000317031	0.000299894	0.000308462	0.000308462	0.000342737	0.000265619	0.000274188	0.000317029	0.000377036	0.000248446	0.000377008	0.000325598	0.000265619	0.000239915	0.000325598	0.000317029	0.000205615	0.000351302	0.000351304	0.0003085	0.000179897
98128	0.002	0.000299541	0.000213693	0.000178033	0.00020653	0.000149548	0.000199515	0.000427573	0.011401408	0.067135136	0.000527639	0.489325653	0.001725685	0.002135972	0.000199408	0.000385105	0.888506054	0.006632443	0.028338578	0.000765314	0.000506539	0.000306685	0.000534521	0.000384842	0.000584525	0.00050618	0.001515327	0.00042044	0.000206518	0.000520542	0.000235003	0.000235058	0.000270676	0.000227882	0.103661173	0.000498873	0.000963299	0.000313425	0.00173789	0.00021364	0.00049877	0.000291994	0.000242125	0.000156669	0.000356186	0.000249247	0.000249258	0.000206539	0.000534565	0.000149547	0.000306239	0.000235005	0.000420319	0.000256369	0.000313382	0.000170912	0.000227882	0.000227882	0.000299118	0.000227893	0.000377604	0.000206518	0.000377581	0.000192275	0.000249247	0.000227884	0.000356099	0.000327612	0.000627303	0.000242114	0.000456063	0.000192275	0.000256369	0.000135295	0.000377549	0.000242125	0.00027061	0.000270621	0.00029914	0.000235003	0.000320494	0.000313339	0.000170911	0.000192275	0.000235005	0.000242168	0.000249228	0.000277732	0.000291975	0.00021364	0.00022076	0.000249245	0.000277743	0.000242125	0.000313361	0.00021364	0.000256369	0.000185155	0.000185155	0.000199397	0.000220762	0.000178033	0.000277732	0.00030626	0.000284853	0.000199376	0.00027061	0.000213638	0.000220762	0.000242125	0.000334779	0.00016379	0.000242125	0.000284853	0.000170922	0.00027773	0.000277743	0.000227882	0.000306217	0.000178033	0.000242127	0.000227872	0.000227882	0.000227881	0.000242125	0.000234994	0.000206518	0.000256367	0.000249245	0.000206518
98129	0.002	0.000219385	0.000219204	0.000241805	0.000211569	0.000226681	0.000226681	0.000461217	0.01240833	0.072439871	0.000597572	0.52524759	0.001784914	0.00244985	0.000332512	0.000537307	0.882854502	0.006523721	0.029514629	0.000683043	0.000575894	0.000401068	0.000446221	0.000378088	0.000589868	0.000544628	0.001623007	0.000415799	0.000241805	0.000544553	0.000294695	0.000256905	0.000219124	0.000272077	0.110287488	0.000574879	0.000801892	0.000332512	0.001920168	0.000287165	0.000521712	0.00024935	0.000287129	0.000279585	0.000362727	0.000241818	0.000272017	0.00023424	0.000461168	0.000211558	0.000377861	0.000264462	0.000362715	0.000287199	0.000400623	0.000249416	0.000287129	0.000181344	0.000309798	0.000241806	0.000302198	0.000294733	0.000377873	0.000226681	0.000287118	0.000272017	0.000392996	0.000204012	0.000650429	0.000287129	0.000241795	0.000332537	0.00034006	0.000302252	0.000430867	0.000173788	0.000219124	0.000249348	0.000211569	0.000196457	0.00039305	0.00026446	0.000287242	0.000241793	0.000302243	0.000256905	0.000226681	0.000241795	0.000385403	0.000264473	0.000279574	0.000241791	0.000294686	0.000151109	0.000302241	0.000234236	0.000256905	0.000264462	0.000302243	0.000279574	0.000219124	0.000256905	0.000241782	0.000241793	0.000256905	0.000287129	0.00026446	0.000279574	0.000287129	0.000317364	0.000272017	0.000264462	0.000294684	0.000317364	0.000181323	0.00024935	0.000355145	0.000241793	0.000249339	0.000272017	0.000279572	0.000219124	0.00038538	0.000181334	0.000294686	0.0001889	0.000294686	0.000302241	0.000256905	0.000241782
98130	0.002	0.000332656	0.00017681	0.00026165	0.000240318	0.000120159	0.000226192	0.000346522	0.0110985	0.068617964	0.00046699	0.493800953	0.00165483	0.002083713	0.000254498	0.000481313	0.874960296	0.006249691	0.02648156	0.000788158	0.000516949	0.000261659	0.000523471	0.000311244	0.000672305	0.000523609	0.001461203	0.000403206	0.000240381	0.000537736	0.000339391	0.000176704	0.000204976	0.000240319	0.100989589	0.000417313	0.001005954	0.000212066	0.001603649	0.000296877	0.000608362	0.000169636	0.000325191	0.000176704	0.000353506	0.000148432	0.000219104	0.000212045	0.000374736	0.000240318	0.000296884	0.000254464	0.000466746	0.000226181	0.000282749	0.000254454	0.000233229	0.000240328	0.000240319	0.000226192	0.000381761	0.000254456	0.000332225	0.000212056	0.000303963	0.000204978	0.000431341	0.000219146	0.000615499	0.000162568	0.000268592	0.000197909	0.000311001	0.000289795	0.000488002	0.000275659	0.000374782	0.000162567	0.00026859	0.000219112	0.000303932	0.000162568	0.000233249	0.000296873	0.000261521	0.000303954	0.000162567	0.00026859	0.000311053	0.000261523	0.000261521	0.00026859	0.000303932	0.000169636	0.000325167	0.000219125	0.00019084	0.000204976	0.000247385	0.000275659	0.000282726	0.000289795	0.000176704	0.00027567	0.000219114	0.000212056	0.000381754	0.000197909	0.000282728	0.000296864	0.000176693	0.000183773	0.000212035	0.000190821	0.000261523	0.000261521	0.000282726	0.000247385	0.000296928	0.000226181	0.000247385	0.000325135	0.000296864	0.000219112	0.000183773	0.000240318	0.000197909	0.000212045	0.000282726	0.000261523
98131	0.002	0.000258816	0.00019937	0.000132913	0.000140297	0.000265838	0.000147682	0.000398997	0.011849149	0.070709275	0.000539733	0.512595515	0.001661837	0.002282033	0.000339835	0.000636235	0.952845858	0.007156944	0.029118913	0.000696255	0.000458486	0.000302814	0.00048035	0.000413931	0.000487694	0.00064336	0.001652937	0.000369384	0.000280595	0.000547122	0.000236303	0.000177328	0.000288	0.000191986	0.104461384	0.000509819	0.000761564	0.000221523	0.001913873	0.000265829	0.000591231	0.000184601	0.000280606	0.00016245	0.000347089	0.000228906	0.000214184	0.000258455	0.000443242	0.000236324	0.000317584	0.000273212	0.000317538	0.000295396	0.000354459	0.000228906	0.000265827	0.00019937	0.000243676	0.000243676	0.000332297	0.000191986	0.000280597	0.000191986	0.000221523	0.000236291	0.00037666	0.000236291	0.000613428	0.000191986	0.000361866	0.000214127	0.000376691	0.000228906	0.000347063	0.000236291	0.000287969	0.000265827	0.000258442	0.000310186	0.000376632	0.000273212	0.000251059	0.000206754	0.000273212	0.000310252	0.000280606	0.000228907	0.000243676	0.000310131	0.000191975	0.00016245	0.000324923	0.000228917	0.000310157	0.000332284	0.000228896	0.000199371	0.000295342	0.000310131	0.00025106	0.000243676	0.000280595	0.000273212	0.000295365	0.000251059	0.000302748	0.000206754	0.000295365	0.000339691	0.000214138	0.000280595	0.000228907	0.000280595	0.00028798	0.000302803	0.000295365	0.000302748	0.000243674	0.000251059	0.000295363	0.000251059	0.000391402	0.000295365	0.000236291	0.000354459	0.000258442	0.000177218	0.000324899	0.000310131
98132	0.002	0.00033169	0.000210823	0.000210799	0.000188203	0.000150554	0.000278558	0.000376548	0.01173291	0.072306594	0.000550055	0.515956437	0.001564734	0.002120051	0.000240887	0.000414418	0.8684395	0.006816587	0.029389312	0.000528736	0.000603569	0.000346659	0.00045949	0.000535024	0.000700914	0.000731083	0.001670341	0.000316188	0.000255966	0.000550141	0.000323759	0.000255965	0.000225831	0.000203247	0.109467868	0.000519843	0.000821949	0.000271031	0.002126535	0.000353883	0.000617801	0.000210787	0.00030111	0.00023336	0.000361389	0.000248413	0.00030867	0.000218292	0.000331245	0.000210776	0.000338839	0.000323726	0.000346309	0.000240887	0.000361399	0.000286054	0.000248415	0.000203247	0.000195721	0.000233358	0.000278505	0.000263459	0.000270997	0.000195721	0.000255944	0.00024089	0.000353838	0.000240887	0.00057252	0.000210776	0.000353814	0.000248413	0.000338749	0.000203249	0.000353849	0.000270997	0.000338783	0.000233358	0.000240887	0.000210776	0.000278528	0.000278526	0.000323692	0.000301121	0.00027102	0.000270997	0.000338792	0.000255942	0.000361342	0.000316163	0.000263471	0.000263448	0.000293581	0.000316199	0.00036886	0.000218305	0.000263471	0.000286075	0.000308636	0.000286043	0.000225831	0.000270999	0.000240887	0.000293592	0.000293579	0.00033123	0.000301097	0.000255942	0.000323692	0.000188192	0.000210776	0.000218303	0.000278524	0.000180676	0.000248393	0.000240887	0.000286053	0.000180665	0.000270997	0.000278537	0.000331218	0.000225831	0.000353802	0.000255942	0.000218303	0.000180643	0.00029357	0.000255942	0.000391509	0.00021828
98133	0.002	0.000258583	0.000179311	0.00020084	0.000136277	0.000164967	0.000129104	0.000366035	0.011509061	0.069545894	0.000488234	0.499246141	0.001520318	0.002042134	0.000279735	0.000495676	0.940523941	0.00654713	0.028261827	0.000727651	0.000538782	0.000387614	0.000509899	0.000373162	0.000538302	0.000581497	0.001519092	0.000329966	0.000229519	0.000646485	0.000279812	0.000215174	0.000323103	0.000272596	0.102573864	0.000495278	0.000732726	0.000301404	0.002040737	0.000315611	0.000516836	0.00022952	0.000272575	0.000208001	0.000387543	0.000179311	0.00023669	0.000193656	0.000487985	0.000164966	0.000301264	0.000222345	0.00036584	0.00030845	0.00033002	0.000222336	0.000308437	0.000200829	0.00023669	0.000301307	0.000344331	0.000236692	0.000251035	0.000236692	0.000222347	0.000193656	0.000459256	0.000265391	0.000502337	0.000251035	0.000329956	0.000208001	0.000351463	0.000243863	0.000394648	0.000272553	0.000272564	0.000193656	0.000294071	0.0002869	0.000265382	0.00022952	0.000243865	0.000222345	0.000258208	0.000251037	0.000229519	0.000243863	0.000315622	0.000265382	0.000215163	0.000251037	0.00029405	0.000150622	0.000251037	0.000236692	0.000236692	0.000236692	0.000265403	0.00023669	0.000286898	0.000243863	0.000215174	0.000322761	0.000251037	0.00026538	0.000258199	0.000193656	0.000294071	0.000279748	0.000294071	0.000294071	0.000272555	0.000243863	0.000251035	0.000258208	0.000193656	0.00017214	0.00023669	0.000215174	0.000208002	0.000215174	0.000251037	0.000236692	0.000193656	0.000215152	0.000265382	0.000315609	0.000308386	0.000186484
98134	0.002	0.000283285	0.000174115	0.000166829	0.000174082	0.00023211	0.000239419	0.000311969	0.011147884	0.068881163	0.000566372	0.508185975	0.001661647	0.002101824	0.000282972	0.000515875	0.888134366	0.006326534	0.028331387	0.00069145	0.000523214	0.000363214	0.000464606	0.000406735	0.000595381	0.000559033	0.001368076	0.000341077	0.000246649	0.0005519	0.00031202	0.0002684	0.000210373	0.000210351	0.104872833	0.000420921	0.000850043	0.000304666	0.001821558	0.000282908	0.000595359	0.000253869	0.000304666	0.000159576	0.000413592	0.00026838	0.000268378	0.000224856	0.000478933	0.000203097	0.000297404	0.000246617	0.000341011	0.00023211	0.000355444	0.000181336	0.000174082	0.000224856	0.00023211	0.000166829	0.000435353	0.000217603	0.00027563	0.000210349	0.00029015	0.000232112	0.000333694	0.00018859	0.000529893	0.000268376	0.000370023	0.000181336	0.000340923	0.000268389	0.000268378	0.000239363	0.00031192	0.000159565	0.000253882	0.00023211	0.000399073	0.000261124	0.000130551	0.000203097	0.000210349	0.000224847	0.000217592	0.000203097	0.000355496	0.000253871	0.000261124	0.000210349	0.000217603	0.000282885	0.000326459	0.00018859	0.000297391	0.000224868	0.000239364	0.000224856	0.000166829	0.000210338	0.000297391	0.000297391	0.000319142	0.000246619	0.00027563	0.00018859	0.000268376	0.000210349	0.000181336	0.000217603	0.000181336	0.000217592	0.000137804	0.000253871	0.000224856	0.000282885	0.000304646	0.000326405	0.000246617	0.00023211	0.000304644	0.000210349	0.000304657	0.000253869	0.000195842	0.000174072	0.000268378	0.000239363
98135	0.002	0.000390152	0.000267697	0.00015278	0.000275165	0.000213898	0.000221524	0.000397304	0.012764881	0.073176327	0.000489229	0.531965408	0.001788472	0.002445485	0.000374578	0.000504936	0.996001106	0.007169252	0.029645973	0.000805618	0.000550854	0.000481913	0.000558108	0.000458719	0.00062709	0.000565812	0.001525304	0.000320836	0.000206236	0.00054302	0.000274984	0.000267367	0.000275005	0.000259705	0.107864301	0.000404992	0.001002561	0.000267344	0.001887634	0.000313197	0.000649857	0.000274993	0.000305562	0.000229152	0.000466128	0.000313186	0.000328508	0.000206247	0.000519669	0.000213896	0.000305548	0.000275005	0.000267346	0.000206236	0.000374363	0.000297898	0.000336123	0.000275016	0.000259707	0.000282621	0.000397277	0.000175683	0.000274982	0.000244428	0.000282621	0.000236791	0.000450782	0.00029027	0.000565598	0.000336113	0.000450881	0.000229152	0.000374361	0.000252068	0.000297877	0.000244451	0.000221512	0.000221512	0.000313174	0.000274982	0.000336102	0.000206236	0.000282621	0.000229152	0.000290258	0.000320814	0.000313186	0.000252068	0.000412588	0.000183321	0.000359086	0.000328476	0.0003361	0.000244428	0.000290258	0.00027498	0.000259705	0.000221512	0.000213875	0.000259716	0.000229152	0.000282621	0.000267344	0.000305535	0.000267344	0.000206236	0.000313176	0.000252066	0.000313174	0.000190959	0.000328476	0.000252068	0.000259705	0.000305537	0.000259705	0.000206236	0.000221512	0.000259705	0.000274984	0.000275018	0.000267331	0.000297898	0.000259707	0.000244417	0.000313174	0.000290258	0.000252068	0.000213875	0.000274982	0.000259728
98136	0.002	0.000288252	0.000187138	0.00020152	0.000172695	0.000172705	0.000201477	0.000395963	0.011492244	0.068965536	0.00060503	0.499187123	0.001859251	0.002127581	0.000316661	0.00057665	0.971467579	0.006552074	0.028602122	0.000693401	0.000432499	0.00037457	0.000482745	0.000396028	0.000511299	0.000511356	0.001429555	0.000309434	0.000287879	0.000670119	0.000230261	0.000223062	0.000187086	0.00019428	0.103967377	0.000425134	0.000879391	0.000230259	0.001981587	0.000266261	0.000590572	0.00026628	0.000295116	0.000237453	0.000359879	0.000259043	0.000295041	0.000201487	0.000316652	0.00021587	0.000352661	0.00019428	0.000424755	0.000230259	0.000374301	0.00024465	0.000359899	0.000237455	0.00024465	0.000251855	0.000302266	0.000223084	0.000316628	0.000201477	0.000338216	0.000237453	0.000460686	0.000208671	0.000504003	0.000179889	0.000367039	0.000230261	0.000302205	0.000323834	0.000381432	0.000223062	0.000280641	0.000187086	0.000280618	0.000172693	0.000187086	0.000280627	0.000251844	0.000237453	0.000259075	0.000273434	0.000251846	0.000280628	0.000309421	0.000280627	0.000215868	0.000230257	0.000223064	0.000338202	0.000338214	0.000201475	0.000230248	0.000266237	0.000237455	0.000208673	0.000287857	0.000194259	0.000251844	0.000208671	0.000287823	0.000179889	0.000295019	0.000215868	0.000251846	0.00019428	0.000215868	0.000172694	0.000251846	0.00024465	0.000280628	0.000215868	0.000208671	0.000338214	0.000295019	0.000251844	0.000223052	0.000187086	0.000280628	0.00019428	0.000259041	0.000172683	0.000309411	0.000316607	0.000230259	0.000316616
98137	0.002	0.000306594	0.00025126	0.00030615	0.000266938	0.000266891	0.000196253	0.000353296	0.013182684	0.074416399	0.000494915	0.551550129	0.001672107	0.002393431	0.000274961	0.000369485	1.000121502	0.007196441	0.030864035	0.000779907	0.000644873	0.000298603	0.000581355	0.000416456	0.00069152	0.000699761	0.001536053	0.000313988	0.000290474	0.000778437	0.000424001	0.000282588	0.000204092	0.000243341	0.112903504	0.000455642	0.000944209	0.000219791	0.00195543	0.000266901	0.000557757	0.000298289	0.000298289	0.000196241	0.000502663	0.000243351	0.00029045	0.00031401	0.000463324	0.000274739	0.000369078	0.000345408	0.000455458	0.000172705	0.000369007	0.000211941	0.00025119	0.000243341	0.00028259	0.000243341	0.00044758	0.000313988	0.000298287	0.00023549	0.000368995	0.00023549	0.000534119	0.000219791	0.000707125	0.000353247	0.000345399	0.000298287	0.000329688	0.000243341	0.000416268	0.000274739	0.000235492	0.000196241	0.00025904	0.000219791	0.000345422	0.00023549	0.000337524	0.00025119	0.000274737	0.00028259	0.000274739	0.000164843	0.000298266	0.000219791	0.000259038	0.000313998	0.000266889	0.000266889	0.000259038	0.000227642	0.000227642	0.000172692	0.000274737	0.00025904	0.000329686	0.00023549	0.000313986	0.000219791	0.000298313	0.000298287	0.000266889	0.000211929	0.000298289	0.000274737	0.000243341	0.00023549	0.000156993	0.00025119	0.00022764	0.000164843	0.000368982	0.000227642	0.000400345	0.000376783	0.000368948	0.000259038	0.000274739	0.000290437	0.000235514	0.000211988	0.000219779	0.000196241	0.000337536	0.000337536
98138	0.002	0.000365497	0.000303072	0.000232978	0.000271781	0.000217459	0.000256332	0.000388427	0.011794585	0.074824896	0.000528634	0.542836372	0.001810102	0.002202545	0.000217515	0.000598903	1.038091638	0.007229133	0.029989435	0.000764312	0.000521355	0.000303095	0.000466261	0.00038069	0.000707474	0.000536305	0.00171475	0.000458414	0.000232954	0.00062209	0.000388479	0.000178622	0.000233003	0.000201894	0.111917571	0.000481966	0.00076964	0.000271816	0.001902986	0.000357234	0.000528384	0.000248484	0.000271781	0.000170822	0.000341702	0.000310617	0.000318383	0.000256251	0.000388306	0.000256249	0.000372788	0.000271781	0.000310628	0.000271792	0.000333913	0.000232966	0.000264015	0.000163067	0.000271781	0.000170833	0.000419417	0.000232954	0.000248484	0.000217424	0.000248484	0.000333925	0.000318371	0.000186363	0.000652883	0.000271781	0.000380622	0.000232954	0.000396103	0.000232954	0.000458319	0.000232954	0.00024072	0.000279547	0.000302888	0.000256251	0.000302851	0.000170821	0.000364962	0.000248496	0.000225188	0.000295087	0.000287311	0.000201894	0.000341784	0.00022519	0.000271792	0.000209658	0.000310607	0.000279545	0.000372774	0.000287322	0.000318371	0.000264015	0.000318383	0.000232954	0.000217424	0.00022519	0.000279545	0.000302841	0.000279545	0.000264015	0.000310605	0.000232954	0.000372765	0.000232954	0.000310617	0.000256251	0.000225202	0.000341665	0.000333901	0.000279545	0.000256251	0.000163056	0.000287311	0.000357209	0.000279545	0.000271779	0.000326137	0.000170832	0.00021738	0.000271781	0.000310605	0.000310605	0.000295063	0.000364962
98139	0.002	0.000369011	0.000264441	0.000176253	0.000192276	0.0002083	0.00027244	0.000328607	0.013061965	0.077052792	0.000641599	0.549865342	0.002086539	0.002305171	0.000280476	0.00052935	0.949576126	0.007206211	0.03140419	0.000852773	0.000633994	0.000376947	0.000690115	0.000457186	0.000593338	0.000689801	0.001737711	0.000320642	0.000264391	0.000657759	0.000408803	0.000288414	0.00032064	0.000240346	0.112935237	0.000504969	0.00098714	0.000336555	0.001979665	0.00031245	0.000577251	0.000304547	0.000280404	0.000256369	0.000408697	0.00024838	0.000240382	0.000192276	0.000505041	0.000200289	0.000344508	0.000240346	0.000448806	0.000272404	0.000352534	0.00016023	0.000288414	0.0002083	0.000240346	0.000240334	0.000432745	0.000280414	0.000256371	0.000240346	0.000400601	0.000256369	0.000609297	0.00032046	0.000577275	0.000296427	0.000376579	0.000144195	0.000280404	0.00035258	0.000529086	0.000248358	0.000320472	0.000272392	0.000288428	0.000224323	0.000376567	0.000296427	0.000232335	0.000200287	0.000264369	0.000320522	0.000304437	0.000280404	0.000424672	0.000264381	0.000304437	0.000240346	0.000232333	0.0002083	0.000352532	0.000328475	0.000296427	0.00018423	0.000232335	0.000256369	0.000280402	0.000256369	0.000272394	0.000280392	0.000176218	0.000344508	0.000288414	0.000312448	0.000352508	0.000248356	0.000224299	0.000272392	0.000264379	0.000336483	0.000248356	0.000296425	0.000280404	0.000232333	0.000224311	0.000192276	0.000360543	0.000280404	0.000224287	0.000272392	0.000224323	0.000240346	0.000232333	0.000336485	0.000280404	0.00031245
98140	0.002	0.000334203	0.000222481	0.000252155	0.000207639	0.00022247	0.00020765	0.000319012	0.012190967	0.071052217	0.000609012	0.511869961	0.00157942	0.002080719	0.000259549	0.000475315	0.859284081	0.006755834	0.028263152	0.00090104	0.000609166	0.000334127	0.000445564	0.000415568	0.000519796	0.000527097	0.001660506	0.00040075	0.000244738	0.000638873	0.000348605	0.000192807	0.00022247	0.000266975	0.105612567	0.000497122	0.00086167	0.000229885	0.0018777	0.00031892	0.000608683	0.00029667	0.000281795	0.000266964	0.000378324	0.00025956	0.000200222	0.000252132	0.000460084	0.000274382	0.000378498	0.000274404	0.000348558	0.000237301	0.000244718	0.0002151	0.000281806	0.000237314	0.000252132	0.000207637	0.000415387	0.000244716	0.000304031	0.000148313	0.000259549	0.000259547	0.000422775	0.000244716	0.00060847	0.000259549	0.000348558	0.000244718	0.000311459	0.000185404	0.000378278	0.000207639	0.000207639	0.000266965	0.000215053	0.000229885	0.00027438	0.000229885	0.000207639	0.000318907	0.000185391	0.000296628	0.000296637	0.000244716	0.000304054	0.000281806	0.000244716	0.000229886	0.000311457	0.000229885	0.000363402	0.000252132	0.000385717	0.000192806	0.000266965	0.000192807	0.000296628	0.00022247	0.000266964	0.000378221	0.000266964	0.000244707	0.000304087	0.000289209	0.000311459	0.000244705	0.000185391	0.000348569	0.000311459	0.000296626	0.00034112	0.000259549	0.000222459	0.000244695	0.000200222	0.000207639	0.000229875	0.000266964	0.000229873	0.000222459	0.000259549	0.000185391	0.000363389	0.000304044	0.000281795	0.000244718
98141	0.002	0.000303891	0.000200014	0.000234518	0.000186202	0.000186201	0.000234496	0.000310514	0.010898471	0.065998416	0.000462537	0.481393547	0.001691736	0.002270876	0.000200003	0.000587185	0.798083744	0.006596002	0.026529562	0.00082445	0.00037295	0.000310797	0.000510816	0.000441743	0.000496882	0.000545493	0.001697132	0.00033119	0.000241373	0.000538368	0.00024827	0.000248299	0.000248351	0.000282833	0.097672256	0.000414022	0.000939849	0.000172418	0.001753383	0.000296574	0.000469288	0.000213787	0.000268958	0.000186201	0.000386455	0.000255177	0.000151719	0.000151719	0.000497008	0.000331097	0.000317276	0.000213786	0.000420853	0.00020689	0.000248268	0.000206901	0.000324262	0.000199993	0.000248268	0.000151719	0.000296576	0.000193108	0.000303481	0.000220683	0.000220683	0.000262061	0.000496832	0.000186201	0.000476185	0.000248268	0.000372518	0.000186201	0.000275855	0.000248268	0.000434701	0.000227611	0.000248268	0.000296576	0.000331046	0.000255165	0.000296543	0.000179305	0.00022757	0.000241373	0.00020689	0.000193098	0.000255124	0.000241371	0.000262123	0.000255163	0.000255165	0.000144823	0.000199993	0.000193087	0.000234477	0.000193098	0.000275884	0.000234475	0.000227578	0.000220683	0.000241404	0.000213786	0.000275855	0.000172408	0.000234477	0.00028275	0.000379393	0.000289647	0.000241352	0.000220683	0.000268958	0.000179305	0.000213777	0.000213787	0.000275853	0.000234475	0.000262052	0.000241373	0.00028275	0.000199993	0.000241373	0.000255165	0.000268956	0.000241373	0.000172398	0.000234475	0.000255165	0.000165512	0.000248258	0.000248268
98142	0.002	0.000264578	0.00021942	0.000257944	0.000193336	0.000180438	0.000238456	0.000419217	0.010303361	0.061972425	0.00042572	0.44870087	0.001411709	0.001945155	0.000277198	0.000426021	0.797752466	0.005957913	0.024386151	0.000731348	0.000471181	0.000316199	0.000445234	0.000374114	0.000451349	0.000593911	0.001358129	0.00043216	0.00023203	0.000503296	0.000277256	0.000206217	0.000219132	0.000193327	0.093067233	0.00036116	0.000716389	0.000219142	0.001690075	0.000206215	0.000515963	0.000225547	0.000270695	0.000193327	0.000277111	0.000296491	0.000180437	0.00019977	0.000406163	0.000238437	0.000386819	0.000206215	0.000348049	0.000225548	0.000231993	0.000109551	0.000186882	0.000173993	0.000270668	0.000193327	0.000386742	0.000180438	0.000315857	0.000186883	0.00021266	0.000154651	0.00038679	0.000206215	0.000438464	0.000219103	0.000380345	0.00021266	0.000277102	0.000186883	0.00035448	0.000180429	0.00024488	0.000219103	0.000244882	0.00019977	0.000296473	0.000270666	0.00028998	0.000251323	0.00016755	0.000257788	0.000238435	0.000264233	0.000270687	0.000173993	0.000251325	0.000180438	0.000206215	0.000173993	0.000277121	0.000180438	0.000231993	0.000193327	0.000315816	0.00021266	0.000238435	0.000186882	0.000270666	0.00024488	0.00019977	0.00024488	0.000251335	0.000173993	0.000244872	0.000219105	0.000315786	0.00016755	0.000141763	0.00021266	0.00024488	0.000251325	0.000257788	0.000238435	0.000199772	0.000231993	0.000180438	0.000244882	0.000283547	0.000186882	0.000251325	0.000154661	0.000219103	0.000173985	0.000212649	0.000251306
98143	0.002	0.000369353	0.000205716	0.000170231	0.000184481	0.000134766	0.000212789	0.000432984	0.011595021	0.06736542	0.000504076	0.493274543	0.001776473	0.001998194	0.000269691	0.000475983	0.83478538	0.006202915	0.027957218	0.00078356	0.000568793	0.000369374	0.000433096	0.000390441	0.000539497	0.000553944	0.001738732	0.00043293	0.000234068	0.000596586	0.000283739	0.000234111	0.000255367	0.000226985	0.101115243	0.000440169	0.000817186	0.000212789	0.001681559	0.00024116	0.000496885	0.00026244	0.000198603	0.00021281	0.00024116	0.00024116	0.000255378	0.000141859	0.000425742	0.000198603	0.000319195	0.000191509	0.000347643	0.000226974	0.0003689	0.000148952	0.000290811	0.000148952	0.000255348	0.00026244	0.000376047	0.000255346	0.000248254	0.000255357	0.000198603	0.000191509	0.000489875	0.000269532	0.000589163	0.000198603	0.000368878	0.000177323	0.000340505	0.000269553	0.00036893	0.000262472	0.00026244	0.000234066	0.000304997	0.000269542	0.000305018	0.000191509	0.000262442	0.000226974	0.000219881	0.00026244	0.000191511	0.000347641	0.000347756	0.000234066	0.000283709	0.000283718	0.000319194	0.000205695	0.000269523	0.000255346	0.00026244	0.000212789	0.000198592	0.000290811	0.000290811	0.000276626	0.000297903	0.000219882	0.000226974	0.00026245	0.000255348	0.000283741	0.000198603	0.000226974	0.000191509	0.000219882	0.000297905	0.000212757	0.000219882	0.000198601	0.000212789	0.000205697	0.00024116	0.00024116	0.000290864	0.000198603	0.000283718	0.000205695	0.000283718	0.000234066	0.000319183	0.000226974	0.000248254	0.00024116
98144	0.002	0.000201423	0.000288704	0.000228031	0.000167679	0.00018779	0.000147549	0.000281799	0.010846568	0.064065234	0.000449801	0.46360143	0.001448602	0.002052877	0.000261596	0.000490361	0.8515442	0.006218591	0.025774946	0.000795009	0.000423172	0.000382829	0.000328936	0.000429489	0.000563877	0.000570971	0.001515291	0.000369228	0.000248202	0.000617981	0.000275121	0.000214617	0.000187789	0.00018779	0.095503947	0.000449659	0.000846637	0.000140842	0.001846727	0.000328675	0.000530587	0.000248182	0.000241464	0.00018779	0.000355644	0.000134136	0.000160963	0.000181083	0.000395925	0.000207911	0.000241446	0.000301848	0.000342118	0.000328824	0.000268293	0.000160954	0.000254858	0.000221315	0.000241444	0.000181105	0.000248164	0.000187789	0.000288414	0.000207911	0.000342088	0.00018779	0.000261577	0.000228031	0.000523581	0.000221323	0.000362291	0.00018778	0.000342158	0.000254868	0.000342068	0.000174377	0.000174377	0.000214617	0.000181083	0.000228041	0.000274979	0.000167669	0.000248152	0.000228033	0.000234737	0.000261564	0.000241444	0.000154256	0.000275009	0.00018779	0.000174377	0.000194496	0.000234728	0.000221325	0.00029511	0.000167669	0.00014753	0.000194496	0.000147549	0.000254868	0.000187782	0.000228033	0.000201204	0.000362187	0.000194498	0.000274979	0.000214607	0.000214617	0.000288404	0.00018778	0.00029506	0.000167669	0.000174377	0.000261585	0.000248152	0.000214617	0.000268255	0.000234737	0.000281686	0.0002079	0.000301848	0.000147549	0.000274979	0.000248152	0.000228031	0.000181083	0.000241436	0.000228031	0.00020791	0.000201204
98145	0.002	0.000344587	0.000236821	0.000136196	0.00024373	0.000193541	0.000250908	0.000265259	0.011363965	0.06865513	0.000524113	0.501372609	0.001635484	0.002106283	0.000265332	0.000524159	0.914230749	0.006709229	0.027906369	0.000784722	0.000560173	0.000358934	0.000545232	0.00038746	0.000617108	0.000588676	0.00170621	0.00045202	0.000215047	0.00059546	0.000329836	0.000272467	0.000258067	0.000258056	0.101690438	0.0004159	0.001070619	0.000222214	0.001851178	0.000301099	0.000473378	0.000315489	0.000265246	0.00020071	0.000379998	0.000279572	0.000315446	0.000222214	0.000537939	0.00024373	0.000358446	0.000179205	0.0003513	0.000315448	0.000229383	0.000186374	0.000229383	0.000222214	0.000222216	0.000215047	0.000329784	0.000193541	0.000272392	0.000279583	0.000229383	0.000229394	0.000494891	0.000265223	0.000494989	0.000250889	0.000358466	0.000229383	0.000336951	0.000293919	0.000308277	0.00032271	0.00028673	0.000236561	0.000250889	0.000222214	0.000272392	0.000207878	0.000250889	0.000229383	0.000236552	0.00029391	0.000279561	0.000164869	0.000365697	0.000250889	0.000243719	0.00020071	0.000365611	0.000179205	0.000308236	0.000315424	0.00020788	0.000207878	0.000243721	0.000186374	0.00020788	0.000279561	0.000250889	0.000229383	0.00023655	0.000236552	0.000308234	0.000193543	0.000243719	0.000215047	0.000258068	0.000272392	0.000272392	0.0002007	0.000243732	0.000279561	0.000265223	0.000215047	0.000229383	0.000243719	0.000315403	0.000229383	0.000229383	0.000279561	0.000293898	0.000229383	0.000279559	0.000215047	0.00023655	0.000207888
98146	0.002	0.000217739	0.000203209	0.000195724	0.000188474	0.000166727	0.000202972	0.000413428	0.012175473	0.070134916	0.000544573	0.515552017	0.001741124	0.002526617	0.000297306	0.000413682	0.814320487	0.006587243	0.028309068	0.000735112	0.000551906	0.000341135	0.000551457	0.000450036	0.000551401	0.000573308	0.001637237	0.000369888	0.000246487	0.000573216	0.000398923	0.000217469	0.000282721	0.000159477	0.103716305	0.000384366	0.000849529	0.000224728	0.001886529	0.000311728	0.000493256	0.000181246	0.000369752	0.000224719	0.000319	0.000144979	0.000224717	0.000210221	0.00043512	0.000217469	0.000340735	0.000173975	0.000398869	0.000246476	0.000289959	0.000202972	0.000289959	0.000275461	0.000173964	0.000246465	0.000413356	0.000253715	0.000282721	0.000282741	0.000326226	0.000253713	0.000391523	0.000260963	0.000544095	0.000246465	0.000391587	0.000260976	0.000318978	0.000224719	0.000318989	0.000246465	0.000311717	0.000181213	0.000217469	0.000224717	0.000355254	0.00021022	0.000202972	0.000333476	0.000319119	0.000195722	0.000246465	0.000253715	0.00038425	0.000202972	0.000275461	0.000239215	0.000275472	0.000166705	0.000246465	0.000246465	0.000239215	0.000275463	0.000202972	0.000173975	0.00021748	0.000188474	0.000195722	0.000333487	0.000275463	0.000246465	0.000253702	0.000260963	0.000311706	0.000239217	0.00028996	0.000326215	0.000246465	0.000195713	0.000297208	0.000239206	0.000224708	0.000268211	0.000217469	0.000297208	0.000188472	0.000304456	0.000210211	0.000347995	0.000246465	0.000268211	0.000282711	0.000239215	0.000260963	0.000311706
98147	0.002	0.000335606	0.00023629	0.000205632	0.000213249	0.000175158	0.000167654	0.000426686	0.012614468	0.072027532	0.000640534	0.530584578	0.00170622	0.002431137	0.0002209	0.000350781	1.042043218	0.007183777	0.029902364	0.000818386	0.00052632	0.000510959	0.000579627	0.000358162	0.000678571	0.000617631	0.001782156	0.000373381	0.000251328	0.000556428	0.000251364	0.000213249	0.000259081	0.000213249	0.108780933	0.000358082	0.000862072	0.000274211	0.001820411	0.000335131	0.000564081	0.000343174	0.000258945	0.00025133	0.000335117	0.000274176	0.000297037	0.000243713	0.000449576	0.000243713	0.000297023	0.000228481	0.000380872	0.000251328	0.000358147	0.000327501	0.000297037	0.000205632	0.00025133	0.00011424	0.000342782	0.000258945	0.000365617	0.00028185	0.000319886	0.000236098	0.000403732	0.000213249	0.000594608	0.00025133	0.00040374	0.000175168	0.000434249	0.000213249	0.000487646	0.000274176	0.000243713	0.000228481	0.000213249	0.000258945	0.00026656	0.000228481	0.000281793	0.000182785	0.000266561	0.000205632	0.000266561	0.000266561	0.000365604	0.000205622	0.00034279	0.000213249	0.000281793	0.000236096	0.000327491	0.000236098	0.000236098	0.000220887	0.00026656	0.000281805	0.000228479	0.000274176	0.000281793	0.000365616	0.000266561	0.00025133	0.000274176	0.000236098	0.000236096	0.000236098	0.000327499	0.000258945	0.000258967	0.000213249	0.000266561	0.000167552	0.000266561	0.000251307	0.000266561	0.000365604	0.000319872	0.000243713	0.000297037	0.000258945	0.00025133	0.000175157	0.000335106	0.000312255	0.00028941	0.000243713
98148	0.002	0.000378014	0.000220777	0.00024925	0.000227886	0.000284879	0.000142439	0.000327741	0.011770828	0.068835651	0.000470682	0.501342318	0.001890748	0.001976994	0.000278036	0.000485025	0.873724354	0.006451054	0.027055613	0.000643578	0.000527787	0.000285188	0.000499303	0.000413631	0.000520193	0.000627629	0.001501001	0.000420465	0.000270657	0.000563519	0.000306248	0.000227918	0.000249262	0.00027778	0.10261583	0.000448923	0.000906015	0.000256393	0.001918128	0.000249282	0.000427531	0.000185158	0.000249252	0.000227888	0.000363347	0.000142418	0.000299122	0.000163793	0.000455958	0.000249252	0.000313379	0.00014955	0.000377534	0.000206521	0.000377534	0.000292001	0.000277735	0.000199401	0.000220764	0.000178036	0.00032762	0.000206523	0.000220766	0.000206521	0.000306233	0.00024925	0.000334735	0.000306233	0.000591615	0.000277746	0.000370339	0.000256372	0.000284868	0.000242129	0.000363279	0.000242131	0.000313343	0.000220764	0.00028487	0.000206521	0.000284858	0.000235009	0.000220764	0.000213644	0.000227886	0.000206523	0.000291969	0.000249262	0.000220766	0.000256372	0.000284858	0.000227886	0.000263484	0.000163793	0.000235009	0.000263494	0.000178036	0.000227886	0.000206521	0.000235018	0.000227886	0.000235007	0.000263494	0.00024925	0.000256406	0.000256372	0.000284879	0.00024214	0.000192279	0.000149551	0.000235009	0.000235009	0.000170883	0.000263493	0.000234996	0.000185158	0.000178036	0.000270615	0.000277735	0.00029198	0.000242129	0.000306223	0.000327609	0.000249252	0.000249241	0.000299102	0.000192279	0.000313343	0.000242129	0.000234998
98149	0.002	0.000396737	0.000297217	0.000247417	0.000181421	0.0002309	0.000288625	0.000371155	0.014253474	0.078742923	0.000701886	0.563973813	0.002213905	0.002414325	0.000280452	0.000586437	1.015325387	0.007315093	0.031785766	0.001093643	0.000553386	0.000330323	0.000429039	0.000511688	0.000561013	0.000710113	0.001705264	0.000470409	0.000354621	0.0006688	0.000396078	0.000272143	0.00025564	0.000338141	0.118186029	0.000486875	0.000908435	0.000222655	0.001988191	0.000313376	0.000742933	0.00029692	0.000362881	0.000239184	0.000478467	0.00025564	0.000255638	0.000272145	0.000553155	0.000222655	0.000404177	0.00020616	0.000371165	0.000255638	0.000272133	0.000197914	0.000181421	0.000313363	0.0002309	0.000197913	0.000453692	0.00025564	0.000288625	0.000148435	0.000247393	0.00022263	0.00039588	0.000247393	0.000536325	0.000288625	0.000296871	0.000263885	0.000395854	0.000296871	0.000420769	0.000280378	0.00037114	0.0002309	0.000263885	0.000247393	0.000313365	0.000313363	0.000288625	0.000222655	0.000288662	0.00030513	0.000362868	0.000239145	0.000288625	0.000189667	0.000272131	0.00018142	0.000197914	0.000214395	0.000362844	0.000354596	0.000305118	0.000222653	0.000321623	0.000280378	0.000189667	0.000222653	0.000230875	0.00032992	0.000354611	0.00026391	0.000263885	0.000305116	0.00038758	0.000305116	0.000288625	0.000263885	0.000338116	0.000214407	0.000263885	0.000296871	0.000263885	0.000313363	0.000230912	0.000288623	0.000305106	0.000263885	0.000313363	0.000239145	0.000362841	0.000173162	0.000329856	0.000189667	0.000296871	0.000230898
98150	0.002	0.000370313	0.000290065	0.000217518	0.000188506	0.000232072	0.000217529	0.000362689	0.011078882	0.068292939	0.000537026	0.501755751	0.001887795	0.002174399	0.000253759	0.000501068	0.846961826	0.006074628	0.027228809	0.000647541	0.00052323	0.000377467	0.000544551	0.000515279	0.00061687	0.000653637	0.001477834	0.000406297	0.00031187	0.000551637	0.000326284	0.000268259	0.000224758	0.000239258	0.105346535	0.000413505	0.000871508	0.000246551	0.001901225	0.00028277	0.000544189	0.000195757	0.000268259	0.000333544	0.000464299	0.000239258	0.000239258	0.000239256	0.000573182	0.000232007	0.000391592	0.000181266	0.00038433	0.000166744	0.000282781	0.000232007	0.00029726	0.00022476	0.000217507	0.000246508	0.000398852	0.000188506	0.00026827	0.000253759	0.000282759	0.000282759	0.00039158	0.000232018	0.00056596	0.0003335	0.000297281	0.000210256	0.000384414	0.000319011	0.000398918	0.000232007	0.000275508	0.000246508	0.000253726	0.000166754	0.00031176	0.000260988	0.000275508	0.000232007	0.000166755	0.000326315	0.000210258	0.000217507	0.000384381	0.000224756	0.000253757	0.000239256	0.000268259	0.000340815	0.000319033	0.000311771	0.000217507	0.000210256	0.00027551	0.000203006	0.000239258	0.000130493	0.000355272	0.000203006	0.000311782	0.000232007	0.000319011	0.000224758	0.000326271	0.000195755	0.000195755	0.000224747	0.00031176	0.000289999	0.000217498	0.00029726	0.000304511	0.000246508	0.00031176	0.000268257	0.000290009	0.000282757	0.000224758	0.000217487	0.00031176	0.000261008	0.000203005	0.000246509	0.00031176	0.000246508
98151	0.002	0.00026069	0.000283092	0.000208388	0.000223249	0.000148832	0.000297732	0.000372229	0.011957976	0.072162152	0.000558745	0.522440828	0.001629296	0.002111136	0.00029028	0.000499329	0.90684056	0.006762364	0.028646008	0.00070228	0.000491865	0.000387278	0.000513856	0.000498961	0.000685291	0.000514099	0.001561169	0.000417068	0.000282815	0.000566083	0.000342338	0.000282861	0.000193492	0.00026791	0.105640211	0.000476547	0.001066748	0.000312648	0.001809042	0.00031257	0.000394508	0.000238132	0.000320013	0.000178599	0.000394566	0.000238134	0.000305118	0.000186051	0.000379581	0.000208366	0.000446647	0.000275341	0.000416869	0.000193483	0.000290257	0.000223249	0.000282795	0.000253015	0.000267898	0.000223249	0.000364701	0.000230701	0.000275341	0.000238145	0.000253017	0.000223249	0.000401917	0.000238132	0.000625631	0.000238143	0.000469017	0.000275341	0.000305118	0.000290226	0.000342407	0.000200923	0.000297678	0.00018604	0.000260458	0.000253015	0.000312594	0.00023069	0.000245575	0.000282783	0.000275319	0.000193483	0.000290222	0.000245575	0.000327509	0.000238132	0.000223249	0.000223249	0.000223238	0.000200923	0.000327444	0.000267898	0.000267898	0.000245573	0.000230691	0.000245575	0.000320001	0.000260456	0.000334885	0.000290257	0.000267898	0.000245575	0.000312572	0.000253015	0.000342338	0.000260456	0.000245552	0.000238132	0.000253015	0.000290224	0.000267898	0.000171157	0.000200914	0.000178599	0.000253015	0.000349768	0.000290222	0.000282782	0.000208366	0.000253004	0.000327576	0.000282782	0.000215806	0.000260456	0.000260458	0.000245575
98152	0.002	0.000266177	0.000179808	0.000203285	0.000226727	0.000211078	0.000328418	0.000398733	0.012116948	0.075159505	0.00071265	0.532858411	0.001752019	0.002248905	0.00029712	0.000524581	0.892539498	0.007243469	0.031375679	0.000800837	0.000524649	0.000320957	0.000524179	0.000477339	0.000594602	0.000540019	0.001521687	0.000359861	0.000297249	0.000555639	0.000297122	0.000218897	0.000281614	0.000250191	0.111106535	0.000430176	0.000869125	0.000226715	0.002113806	0.000273621	0.000602487	0.000312722	0.000320562	0.000273619	0.000297073	0.000344015	0.00036748	0.000195454	0.000508372	0.000265803	0.000304892	0.000234544	0.000343993	0.000281438	0.000375334	0.000265803	0.000211078	0.000187626	0.00023452	0.000257963	0.000281454	0.000226715	0.000351833	0.000281438	0.000250167	0.000250167	0.000398767	0.000343991	0.000516245	0.000328346	0.00042224	0.000242351	0.000375273	0.00031272	0.000320527	0.000218897	0.000351821	0.000234532	0.000328344	0.000304915	0.000383106	0.000414386	0.000265803	0.00017199	0.000242351	0.000312709	0.000297075	0.000171978	0.000351833	0.000351821	0.000242349	0.000132878	0.000234532	0.000250167	0.000312709	0.00027361	0.000273619	0.000234532	0.000281438	0.000328344	0.000297073	0.000211078	0.000234532	0.000218897	0.000250167	0.000265803	0.000336163	0.000265803	0.000375275	0.000234532	0.000383153	0.000265803	0.000265803	0.000195443	0.000250167	0.000265803	0.000383082	0.000179807	0.000265803	0.000289257	0.000211078	0.000289257	0.00030489	0.000257986	0.000226713	0.000195443	0.000304892	0.000265803	0.000250167	0.000351786
98153	0.002	0.000260552	0.000312737	0.000253398	0.000133982	0.000230757	0.000223303	0.000364988	0.011563377	0.072409269	0.000603778	0.512075149	0.001562689	0.002141174	0.000290328	0.000596471	1.00374259	0.006839741	0.028308401	0.000709472	0.000507199	0.000372726	0.000521463	0.000387274	0.000573557	0.000596209	0.001576534	0.000312737	0.000297792	0.000678293	0.000320101	0.000193529	0.000245666	0.000230758	0.107147158	0.000499041	0.001044251	0.000267965	0.002072715	0.00028285	0.000528915	0.00023819	0.000357551	0.000260532	0.000409579	0.00023819	0.000275409	0.000208416	0.000417005	0.000193529	0.000267963	0.000245632	0.000364774	0.000193529	0.000387182	0.000200972	0.000305218	0.000305226	0.000245634	0.000178642	0.000320103	0.000186085	0.000394635	0.000163744	0.000253088	0.00021586	0.000379708	0.000267963	0.000603419	0.000260521	0.000342477	0.000200972	0.000327536	0.000342441	0.000387248	0.00023819	0.000312625	0.000193529	0.000290294	0.000260521	0.000275407	0.000267965	0.000253076	0.000267965	0.000275407	0.000267974	0.000253078	0.000379806	0.000349888	0.000245634	0.000260521	0.000282863	0.000260519	0.000208416	0.000297748	0.000253076	0.000186085	0.000230745	0.000275407	0.000253076	0.00028285	0.00030519	0.000260532	0.000320103	0.000178642	0.000245634	0.000215859	0.000193529	0.000290296	0.000200961	0.00030517	0.000223292	0.000290292	0.000238201	0.000260519	0.000245634	0.000297737	0.000253078	0.000275407	0.000253076	0.000208416	0.000297738	0.000312623	0.000290292	0.000275407	0.000223269	0.00023819	0.000320068	0.000334966	0.000215847
98154	0.002	0.000210187	0.000223725	0.000203369	0.000169457	0.000142344	0.000176266	0.000400196	0.011451056	0.065578278	0.000549739	0.470804742	0.001607957	0.001901715	0.000271196	0.000488851	0.842495368	0.00634459	0.027667341	0.000701152	0.000536353	0.000285042	0.000454756	0.000400168	0.000576789	0.000597406	0.001380719	0.00037308	0.000216905	0.000515786	0.000257607	0.000203359	0.000189792	0.000210126	0.097360285	0.000400074	0.000794411	0.000176236	0.001798235	0.000311833	0.000569834	0.000298226	0.000210138	0.000189792	0.000338956	0.000176236	0.000237241	0.000216905	0.000535893	0.000250797	0.000386518	0.000311894	0.000250797	0.000277941	0.000318624	0.00019657	0.000216905	0.000196572	0.000210126	0.000183013	0.000386471	0.000169477	0.000291508	0.000162679	0.000250797	0.000257575	0.000325411	0.000230462	0.000597186	0.000230453	0.000311813	0.000216905	0.000345849	0.000210128	0.000345723	0.000189792	0.000257577	0.000216905	0.000189782	0.000203349	0.000406843	0.000216904	0.000257575	0.000155901	0.000264354	0.00019656	0.000250808	0.000203349	0.000237231	0.000237239	0.000264352	0.000189792	0.000298254	0.000230462	0.000264354	0.000196572	0.00019657	0.000223684	0.000277909	0.000210128	0.000264352	0.000257575	0.000332147	0.000250797	0.00028469	0.00027791	0.000230462	0.000284688	0.000210118	0.000284688	0.000271163	0.000176216	0.000203349	0.000169447	0.000182993	0.000264354	0.000264352	0.00027791	0.000311813	0.000223684	0.000216905	0.000264354	0.000338926	0.000216895	0.000183003	0.000250797	0.000210126	0.000216895	0.000230462	0.000271133
98155	0.002	0.000422238	0.000157197	0.000242952	0.000228651	0.000207237	0.000221515	0.000314515	0.011366174	0.068754861	0.000557992	0.499364943	0.001745437	0.002273253	0.000235861	0.000393519	0.872662243	0.006802758	0.028073781	0.000688248	0.000415134	0.000372015	0.000572545	0.00045058	0.000636571	0.000600883	0.001636293	0.00035758	0.000221526	0.000550728	0.00029298	0.000142896	0.000250087	0.00021436	0.101183774	0.000443284	0.000823101	0.00020007	0.001873845	0.00036449	0.0005291	0.000357407	0.00029297	0.000128616	0.00036451	0.000228652	0.000264389	0.000221526	0.000443182	0.000257232	0.000357321	0.000185779	0.000378831	0.000264389	0.000285793	0.000164343	0.000178633	0.000171488	0.000235797	0.000192923	0.000335899	0.000178633	0.000228642	0.000264401	0.000228651	0.000257232	0.000421715	0.000242941	0.000643755	0.00021436	0.000307262	0.000235797	0.000378758	0.000228652	0.000307303	0.000228651	0.000335856	0.000235797	0.000178603	0.000235795	0.000335875	0.000207214	0.000264378	0.00020007	0.000278679	0.000200068	0.000307303	0.000278667	0.000343011	0.000235797	0.000228651	0.000242941	0.000314396	0.000192913	0.000278667	0.00020007	0.000228652	0.000214392	0.000250086	0.000171488	0.000285815	0.00020007	0.000264376	0.000235784	0.000221505	0.000235795	0.000264378	0.000271554	0.000257232	0.000300103	0.000207184	0.00021436	0.000228651	0.000221506	0.000285813	0.000242941	0.000278669	0.000228651	0.000264357	0.000192923	0.000235797	0.000178633	0.000264367	0.000257232	0.000250087	0.00021436	0.000271503	0.000264399	0.000328708	0.00021436
98156	0.002	0.000381486	0.000351571	0.00022411	0.00019421	0.000156862	0.000246565	0.000403638	0.012685116	0.072263797	0.000515867	0.515253289	0.00168881	0.002209941	0.000239027	0.000501144	0.96388591	0.006984513	0.028613973	0.000742424	0.000576147	0.000299041	0.00044097	0.000456103	0.000673038	0.000635538	0.001680383	0.00046351	0.000291324	0.000508409	0.000328732	0.000201678	0.000336165	0.000164331	0.108055273	0.000478384	0.000958006	0.000291371	0.002140328	0.000246497	0.000620545	0.000216617	0.00033619	0.000224088	0.000381042	0.000313857	0.000246497	0.000313845	0.00047827	0.000291315	0.000343636	0.000246529	0.000343625	0.000209149	0.000410988	0.000268905	0.000283878	0.000239027	0.000261436	0.000261435	0.000373525	0.000201678	0.000283844	0.000306254	0.000253966	0.000261435	0.000291315	0.000224088	0.000485798	0.000261436	0.000321193	0.000171789	0.000321217	0.000261436	0.000470856	0.000224088	0.000306244	0.000216617	0.000291315	0.000179259	0.000231556	0.000171811	0.00018673	0.000283844	0.000276376	0.000321237	0.000313747	0.000224088	0.000298783	0.000239027	0.000358586	0.000246486	0.000239027	0.000231558	0.000164309	0.000276374	0.000231558	0.00019421	0.000268905	0.000276374	0.0003436	0.000261436	0.000336145	0.000343612	0.000291315	0.000209149	0.000268907	0.000209149	0.000358554	0.000328674	0.000231556	0.00017927	0.000298828	0.000216619	0.000328673	0.000253966	0.000239016	0.000186739	0.000253966	0.000261435	0.000253966	0.000253966	0.000283844	0.000231558	0.000246496	0.000298783	0.000253966	0.000246486	0.000298783	0.000253966
98157	0.002	0.000374249	0.000254542	0.000278349	0.000135186	0.000238566	0.00019085	0.000381874	0.012583536	0.076103672	0.000660847	0.552235932	0.001765883	0.00240083	0.000318109	0.00054165	1.057634925	0.007219126	0.030673906	0.000774549	0.000605352	0.000334335	0.000621062	0.000469769	0.000668631	0.000692882	0.001668256	0.000509385	0.000286241	0.000581042	0.000389702	0.000270396	0.000342109	0.000190863	0.114513058	0.000437631	0.001035958	0.000214707	0.002270357	0.000342061	0.000485393	0.000206756	0.000270373	0.000262445	0.000477359	0.000230613	0.000246517	0.000270373	0.000445525	0.000246515	0.000437482	0.000270373	0.000365825	0.000286277	0.000262421	0.000270375	0.000246515	0.000230613	0.000214719	0.000206756	0.000445525	0.00032605	0.000365813	0.000182898	0.000302181	0.000349931	0.000341956	0.000214695	0.000541041	0.000254492	0.000389811	0.000246503	0.000381777	0.000206756	0.00042163	0.000230623	0.000357906	0.000278326	0.000230611	0.000278324	0.000365811	0.000302181	0.000262421	0.000278326	0.000278324	0.000198803	0.000286279	0.000230587	0.00044538	0.00029423	0.000286277	0.000357884	0.000397643	0.00031012	0.000349907	0.000238564	0.000302193	0.000278314	0.000326074	0.000270373	0.000135174	0.000206756	0.000254468	0.000357846	0.000238566	0.000214707	0.000246503	0.000389667	0.000405573	0.000214707	0.000246515	0.00029423	0.000238564	0.00022266	0.000238564	0.000262419	0.000326038	0.000286277	0.000206756	0.00022266	0.000333989	0.00022266	0.000326038	0.00029423	0.000254468	0.000254468	0.000254468	0.000286289	0.000373762	0.000365809
98158	0.002	0.000302521	0.000309938	0.000271944	0.000196346	0.000166138	0.000158587	0.000468539	0.011530118	0.07160819	0.000445866	0.52370996	0.001836255	0.002563677	0.000272201	0.000476475	0.975718784	0.006850304	0.02874154	0.000667305	0.00061273	0.000362734	0.000597319	0.000445861	0.000559262	0.000620201	0.001752005	0.000453413	0.00025676	0.00068057	0.000294531	0.000287046	0.000249207	0.000173691	0.10815784	0.000430657	0.000869729	0.00024922	0.002011029	0.000279416	0.000536609	0.000203897	0.000256762	0.000219023	0.000355016	0.00025676	0.000271886	0.000151024	0.000438089	0.000279439	0.000347407	0.00021145	0.000309657	0.000249209	0.000317185	0.000279416	0.000181242	0.000287001	0.000317209	0.000249219	0.000438121	0.000173691	0.000317175	0.000271863	0.000355023	0.000203897	0.000407879	0.000151035	0.000665289	0.000241656	0.000392807	0.000324726	0.000400311	0.000294531	0.000385221	0.000203897	0.000264313	0.000279416	0.000241656	0.000219002	0.000294519	0.000203897	0.000203899	0.000181242	0.000181243	0.000317232	0.00017369	0.00025676	0.000400302	0.000196346	0.000309623	0.00017369	0.000294519	0.000234106	0.000354944	0.000181241	0.00025676	0.00025676	0.000234106	0.000302083	0.000264311	0.00021145	0.000286967	0.000286991	0.000219002	0.000234104	0.000317174	0.000249207	0.00037007	0.000287001	0.000271875	0.000196344	0.000317174	0.000241645	0.00030207	0.000294519	0.000264313	0.000279416	0.000219	0.000294517	0.000385151	0.000211438	0.00030207	0.000332277	0.000226542	0.00025676	0.000234083	0.00030207	0.000347382	0.000279414
98159	0.002	0.000334078	0.000242642	0.000166786	0.000151623	0.000235028	0.000273025	0.000333662	0.012279925	0.073140597	0.000591966	0.526946844	0.001752844	0.002096658	0.000212272	0.000432781	0.960059051	0.007046058	0.029722251	0.000868053	0.000607987	0.000440259	0.000477889	0.000371784	0.000614761	0.000523886	0.001323201	0.000379343	0.000265339	0.000531173	0.000379228	0.000273157	0.000242596	0.000272921	0.108272279	0.000553798	0.001033529	0.000257772	0.00194992	0.000364011	0.0005994	0.000280493	0.000295676	0.000227434	0.000333594	0.000288083	0.000219852	0.000204692	0.000508168	0.000288096	0.000356361	0.000318498	0.000363943	0.000212272	0.000303268	0.000310825	0.000280503	0.000227434	0.000272923	0.000227434	0.000265329	0.000288085	0.000295665	0.00025776	0.000280505	0.000219854	0.000432221	0.000212272	0.000629739	0.000212272	0.000371498	0.000288094	0.000401902	0.000219852	0.000394277	0.000159203	0.000257759	0.000341163	0.000197121	0.000227434	0.000325989	0.000235014	0.000212272	0.000257759	0.000189528	0.000272921	0.000272923	0.000371546	0.000409539	0.000265341	0.000280503	0.000257759	0.000257759	0.000250176	0.000181947	0.000174366	0.000250167	0.000159192	0.000242596	0.000295665	0.000242608	0.000257772	0.000303245	0.000318418	0.000181947	0.00025776	0.000379114	0.000219831	0.000272921	0.000189517	0.000303247	0.000272921	0.000227411	0.00019711	0.000250176	0.000250176	0.000272921	0.000257759	0.000394277	0.000325989	0.000257759	0.000318407	0.000341151	0.000272909	0.000303245	0.000181947	0.000227434	0.00019711	0.000265339	0.000295665
98160	0.002	0.000330218	0.000222537	0.000214809	0.000276139	0.000184092	0.000230128	0.000445237	0.012685772	0.074782459	0.000560546	0.537723095	0.002059517	0.002408675	0.000222455	0.000522384	0.976646879	0.007074358	0.029310992	0.000823746	0.000553286	0.000276538	0.000552786	0.000437453	0.000629577	0.000545207	0.001795144	0.00034536	0.000245456	0.000468321	0.000253137	0.000207103	0.000184092	0.000214797	0.108982191	0.000475864	0.000852614	0.000214774	0.001879868	0.000391348	0.00055261	0.000199433	0.000306846	0.000207103	0.000406697	0.000314514	0.000314561	0.000253125	0.000383571	0.000230138	0.00035289	0.000230115	0.000329845	0.000245456	0.000268468	0.000237786	0.000207103	0.000184091	0.000329845	0.000153409	0.00039127	0.000230115	0.000406643	0.000230115	0.000306819	0.00026848	0.000360552	0.000237784	0.000737187	0.000291478	0.000391266	0.000260797	0.000329843	0.00029915	0.000398947	0.000314491	0.000237786	0.000222444	0.000375923	0.000207103	0.000422016	0.000230115	0.000253125	0.000291478	0.000230115	0.000314502	0.000237784	0.000283807	0.000391298	0.000283809	0.000360515	0.000237786	0.00032216	0.000191762	0.000276137	0.000230115	0.000337501	0.00029915	0.000207105	0.000260797	0.000283809	0.000230115	0.000245456	0.000291476	0.000222445	0.000276137	0.000237786	0.000214774	0.000314491	0.00017641	0.000260797	0.000214774	0.000299148	0.000283807	0.000268468	0.00026082	0.000299161	0.000245456	0.000230115	0.000222444	0.000237784	0.000230115	0.000329831	0.000276137	0.000276137	0.00029915	0.000299148	0.000230115	0.000191762	0.000268468
98161	0.002	0.000432392	0.000203787	0.000268805	0.000154759	0.000236211	0.000228081	0.000431989	0.013108043	0.078358645	0.000595175	0.566834328	0.001989847	0.002566981	0.000325823	0.000546558	0.978326008	0.007583955	0.033125409	0.000620909	0.000701901	0.000350733	0.000619752	0.000440213	0.000676753	0.000709392	0.001741752	0.000432101	0.000301435	0.000693289	0.000317689	0.000333989	0.000276937	0.000366838	0.116862645	0.000562552	0.000905568	0.000285134	0.002061678	0.000358401	0.000676629	0.000301411	0.000382925	0.000285084	0.000407307	0.000244357	0.000260647	0.000285096	0.000562385	0.00021992	0.000374744	0.000317664	0.000448127	0.000285084	0.000374757	0.00029324	0.000154759	0.000244357	0.000244357	0.000244357	0.000342152	0.000293228	0.000382864	0.000211776	0.000260647	0.000260635	0.000423615	0.000382838	0.000578679	0.000350306	0.000415494	0.000252501	0.000325821	0.000276939	0.000415457	0.000252481	0.00030952	0.000358584	0.000228066	0.000285096	0.000301411	0.000309518	0.000219922	0.000203593	0.000276937	0.000374681	0.000260637	0.00020363	0.000285082	0.000276939	0.000244357	0.00021992	0.000399262	0.000130323	0.000350257	0.000268816	0.000228066	0.000244357	0.000342099	0.000244357	0.000309555	0.000317664	0.000195484	0.000301374	0.000301372	0.000276937	0.000350318	0.000301362	0.000399213	0.000268769	0.000252501	0.000236213	0.00029324	0.000285082	0.000325808	0.000219908	0.000244357	0.000236213	0.000285069	0.00030952	0.000366547	0.00032581	0.000415431	0.000228066	0.000374692	0.000252503	0.000366547	0.000285084	0.000333955	0.000293228
98162	0.002	0.000308061	0.000227455	0.000200668	0.000147118	0.000180554	0.000247437	0.000428234	0.010608179	0.065215823	0.000515626	0.458856232	0.001465446	0.002093074	0.000254133	0.000415217	0.992230189	0.006069417	0.025352054	0.000812909	0.000455434	0.000307731	0.000421717	0.000435101	0.000662803	0.00052228	0.001302385	0.000368128	0.000220688	0.000528734	0.000254135	0.000173867	0.000167179	0.000247437	0.097040994	0.000354543	0.000864154	0.00019393	0.001645764	0.000254125	0.00048179	0.000187242	0.00021399	0.000160492	0.000300946	0.000234054	0.000334461	0.000193928	0.000434829	0.000200616	0.000294248	0.000160492	0.000414798	0.000160492	0.000227366	0.000234053	0.000274185	0.000234043	0.000200616	0.000220678	0.000274177	0.000193938	0.000254113	0.000160492	0.00021399	0.000240739	0.000454968	0.000240739	0.000622628	0.000187242	0.000321035	0.000220678	0.000274216	0.000280883	0.000301023	0.000300964	0.000220677	0.000247427	0.000227365	0.000240739	0.000260811	0.000234053	0.000187242	0.000234051	0.000240739	0.000227366	0.000220677	0.000187242	0.000240739	0.000167179	0.00021396	0.000200616	0.000321066	0.000267508	0.000260801	0.000234003	0.000153805	0.000240741	0.00021399	0.000207302	0.000254113	0.000267487	0.000240739	0.000307642	0.000247425	0.000240739	0.00019393	0.000240739	0.000187232	0.000234051	0.000140431	0.000167179	0.000260841	0.000153795	0.000254113	0.000220678	0.000220677	0.000147128	0.00028755	0.000153786	0.000280863	0.00019393	0.000247427	0.000227365	0.000193928	0.000240739	0.000127046	0.000160493	0.000200616	0.000167169
98163	0.002	0.000293749	0.000249386	0.000220041	0.000176006	0.000315447	0.000176007	0.00044035	0.01205304	0.071865285	0.000535987	0.514606639	0.001746757	0.0022585	0.000249485	0.0005583	0.955784617	0.006765649	0.029132902	0.000640942	0.00041864	0.000293574	0.000535804	0.00041827	0.000557918	0.000580009	0.001605344	0.000389205	0.00026402	0.000374205	0.00030071	0.000293389	0.000234675	0.000278709	0.104844651	0.000352333	0.00080054	0.00032282	0.002049269	0.000315355	0.000521053	0.000300743	0.000300677	0.000176018	0.000476964	0.000183339	0.000205319	0.000242007	0.000476911	0.00028601	0.000271354	0.000234686	0.000447529	0.000286009	0.000330024	0.000168673	0.000249342	0.000220008	0.000198008	0.000256676	0.000396148	0.000220008	0.000278676	0.000293343	0.000344701	0.000271343	0.000432827	0.000220008	0.000513611	0.000249342	0.000381413	0.000234675	0.000293332	0.000286021	0.000462257	0.000330013	0.000344724	0.000278676	0.000337388	0.000198006	0.000366801	0.000146671	0.000220008	0.000264	0.000293354	0.000183339	0.000264009	0.000249342	0.000366746	0.000212673	0.000293378	0.000198006	0.000300677	0.000249342	0.000330023	0.000198006	0.000242009	0.000249342	0.000249342	0.000249342	0.000322679	0.000256676	0.000234675	0.000271409	0.000242007	0.000300677	0.000264009	0.000205341	0.000256676	0.000264009	0.000212673	0.000241998	0.000249342	0.000271343	0.000212673	0.000308056	0.000264011	0.000330055	0.00028601	0.000205341	0.000220008	0.000242007	0.000344766	0.000234642	0.000190672	0.00020533	0.000300677	0.000278687	0.000278676	0.000264009
98164	0.002	0.000330295	0.000256579	0.00022724	0.000212547	0.00019056	0.000263942	0.000425449	0.011875575	0.069629928	0.000631203	0.509409623	0.001576085	0.002383045	0.000205229	0.000418402	0.913378407	0.006937541	0.028319808	0.000795102	0.000609782	0.000293256	0.000403348	0.000476712	0.000587016	0.000550417	0.00162604	0.000462223	0.000219877	0.000653303	0.000322564	0.000175901	0.000271213	0.000241863	0.105646872	0.000432921	0.000976508	0.000263918	0.001781351	0.000329892	0.000491419	0.000249194	0.000322513	0.000227207	0.00039591	0.000234535	0.000307862	0.000285884	0.000366543	0.000263865	0.000432634	0.000241865	0.000322509	0.000344507	0.000315159	0.000307948	0.000241863	0.000263852	0.000219879	0.00019056	0.000410552	0.000263852	0.000425238	0.000227207	0.000329826	0.000205219	0.000403241	0.000212536	0.000579468	0.000212516	0.000366552	0.000241841	0.00038123	0.000278512	0.000337224	0.000183221	0.000234526	0.000263852	0.000315201	0.000263841	0.000351827	0.000278523	0.000263854	0.000256524	0.000219888	0.000271182	0.000263852	0.000271215	0.000337167	0.000249194	0.000271182	0.000263852	0.000315157	0.000293169	0.000271182	0.000271182	0.000219877	0.000256525	0.000278523	0.000212547	0.000234535	0.000315157	0.000307829	0.000315168	0.000205219	0.000293169	0.000256511	0.000329793	0.000271184	0.000263852	0.000219877	0.000241863	0.000227205	0.000146573	0.000219877	0.000315157	0.000249194	0.000234535	0.000227196	0.000293169	0.000315146	0.000212547	0.000366493	0.000212547	0.000293169	0.000263876	0.000212547	0.000241865	0.000322487	0.000307827
98165	0.002	0.000379485	0.000232038	0.000231992	0.000185593	0.000232003	0.00020106	0.000293927	0.0120523	0.074840485	0.000495402	0.536110816	0.001748023	0.002061489	0.000324813	0.00055756	1.052921473	0.007034181	0.03132101	0.000776346	0.000565421	0.00033296	0.000541951	0.000479973	0.000596013	0.00071226	0.001552088	0.000417771	0.000348196	0.000603846	0.000394536	0.000262935	0.000255213	0.000278401	0.111803079	0.000464322	0.001046047	0.000371429	0.002075004	0.000317069	0.000541648	0.000224258	0.00037898	0.00030159	0.000456441	0.000208792	0.000293858	0.000247458	0.000440929	0.000270658	0.000355745	0.000317067	0.000378968	0.000224258	0.000363489	0.00025519	0.000278392	0.000255192	0.000231992	0.000216526	0.000487344	0.000247458	0.000348023	0.000247469	0.000363491	0.000309324	0.000348026	0.000247458	0.000448628	0.000286124	0.000394469	0.000247504	0.000363477	0.000231992	0.000433218	0.000255192	0.000293858	0.000239726	0.000293856	0.000154661	0.00027839	0.000247458	0.000278392	0.000247458	0.000208794	0.000286135	0.000317056	0.00027839	0.000301601	0.000309322	0.000402236	0.000270658	0.000262924	0.000216526	0.000355745	0.000270658	0.000170116	0.000154661	0.000239724	0.00027839	0.00022426	0.000293856	0.000286124	0.00027839	0.00035578	0.000270656	0.000309322	0.000378966	0.000394434	0.00025519	0.000270658	0.000355766	0.00025519	0.000216526	0.000262924	0.000301588	0.000255192	0.000255192	0.000317056	0.000185593	0.000286124	0.000347988	0.000286124	0.000317067	0.00032479	0.000185581	0.000293881	0.00017786	0.000262901	0.000293856
98166	0.002	0.000280021	0.000249533	0.00020406	0.00020406	0.000143599	0.00020406	0.000393224	0.011988094	0.072907724	0.000491706	0.519171297	0.001839265	0.002197855	0.00022678	0.000499303	0.996501788	0.007348265	0.029769899	0.000705429	0.000658711	0.000317654	0.000431431	0.000507095	0.000605164	0.000575094	0.001760361	0.000469221	0.000264604	0.000726743	0.0003326	0.000279663	0.000264557	0.000249407	0.109666877	0.000476397	0.000786962	0.000264604	0.001905997	0.000226735	0.000491584	0.000249409	0.000355265	0.000204062	0.000453647	0.000264524	0.000279651	0.00020406	0.000506577	0.000211619	0.000340136	0.000234305	0.000393209	0.000325034	0.000241852	0.000188945	0.000294767	0.000294756	0.000302369	0.000309905	0.000362837	0.000256966	0.000279653	0.000211619	0.000302326	0.000173829	0.000400649	0.000234292	0.000612672	0.000256966	0.000347697	0.000287197	0.00043091	0.000272081	0.000370358	0.000196504	0.000294756	0.000226735	0.000294789	0.000355253	0.000362799	0.000173842	0.000264524	0.000264534	0.000272081	0.000234292	0.000332579	0.000211619	0.000317464	0.000287197	0.00027964	0.000211619	0.000249409	0.000294778	0.000324987	0.000219176	0.000219176	0.000317441	0.000196504	0.000204062	0.000272083	0.000287197	0.000272081	0.000272081	0.000340102	0.000249407	0.000226735	0.000166249	0.00035524	0.000234293	0.000226735	0.000219176	0.000302314	0.000264524	0.000234292	0.000196504	0.000317428	0.000249407	0.000241852	0.000249409	0.000219167	0.000188922	0.00034767	0.00027964	0.000332568	0.000241852	0.000234292	0.000362786	0.000256968	0.00024185
98167	0.002	0.000399681	0.000214217	0.000169896	0.000147736	0.000206831	0.0002292	0.000399122	0.012078985	0.07072263	0.000510324	0.511274216	0.001692844	0.002132982	0.000280754	0.000495676	1.066369144	0.007346894	0.028761929	0.000712132	0.000503066	0.000273368	0.000495367	0.000510188	0.000524902	0.000598989	0.001549229	0.000317681	0.000243764	0.000562018	0.000229036	0.00028072	0.000273379	0.000280709	0.104988244	0.000354934	0.000843374	0.0002807	0.001952384	0.000317644	0.000524836	0.000206831	0.000302904	0.000214217	0.000443507	0.000177284	0.000214218	0.000258585	0.000465548	0.000273323	0.0002807	0.000199443	0.000421204	0.000236378	0.000428568	0.000169885	0.000243764	0.000332484	0.000258539	0.000280698	0.000310302	0.000280698	0.000221626	0.000251186	0.000199443	0.000243764	0.00042857	0.000214239	0.000584002	0.000236368	0.000428745	0.000288086	0.000354722	0.000273311	0.000347246	0.000221604	0.000302881	0.000214218	0.000332417	0.000228992	0.000325043	0.000243765	0.000347202	0.000273292	0.00022899	0.000243764	0.000265925	0.000206831	0.000273312	0.000236378	0.000236378	0.000221604	0.00034718	0.000214217	0.000369374	0.000184659	0.00035471	0.000265925	0.000317633	0.00022899	0.000221604	0.00022899	0.000265925	0.000258539	0.000258539	0.000228979	0.000288086	0.000228992	0.000391591	0.000302859	0.000243764	0.000236378	0.000251151	0.000199434	0.000258539	0.000258539	0.000228992	0.000280698	0.000236378	0.000214217	0.000265925	0.000236378	0.000376762	0.000206831	0.000347191	0.000288086	0.000199443	0.000317633	0.000221604	0.000317633
98168	0.002	0.000424247	0.00016798	0.000204509	0.000175436	0.000131485	0.000219127	0.000431261	0.011366257	0.069511341	0.000570321	0.498876814	0.00154123	0.002027679	0.000277848	0.000468137	0.98642331	0.007002352	0.027705492	0.000717918	0.000504743	0.000314193	0.000540922	0.0004678	0.000738763	0.000606967	0.001628226	0.00042386	0.000277534	0.000548399	0.000350786	0.000241027	0.00016798	0.000248319	0.104921049	0.000570259	0.000870635	0.000255632	0.001804772	0.000321388	0.000453089	0.000306932	0.000233712	0.000321421	0.000343365	0.000233714	0.000233725	0.000182587	0.000379887	0.000248319	0.000350636	0.000255623	0.000423751	0.000211801	0.000409161	0.000233703	0.000262926	0.000189891	0.000226408	0.000306803	0.000431008	0.000219105	0.000262926	0.000160666	0.00028485	0.000153373	0.000401772	0.000306757	0.000540819	0.000241015	0.000321375	0.000241016	0.000350571	0.000204498	0.000453091	0.000211801	0.000197194	0.000314049	0.000292141	0.0001899	0.000292141	0.000226409	0.000328701	0.000219096	0.000262926	0.000241016	0.000211801	0.00032869	0.000328701	0.000277534	0.000211801	0.000277534	0.000299444	0.000248319	0.000387118	0.000255623	0.000160677	0.000314116	0.000233712	0.000321353	0.000270228	0.000204498	0.00029214	0.000233712	0.000314118	0.000284837	0.000292141	0.000277533	0.000299466	0.000189869	0.000262926	0.000241016	0.000255621	0.000241016	0.000197172	0.000277533	0.000255621	0.000262926	0.000241016	0.000219103	0.000292141	0.000175284	0.000321364	0.000248343	0.000197185	0.000241015	0.000292141	0.000211801	0.000226409	0.000241015
98169	0.002	0.000321576	0.000211692	0.000160586	0.000189784	0.000167885	0.000160586	0.000445662	0.012415781	0.071124556	0.000526154	0.504994989	0.001752877	0.002011954	0.0003506	0.00051901	0.998128474	0.006914551	0.028081458	0.000630077	0.000555758	0.000321215	0.000460368	0.000409095	0.000525983	0.000518826	0.001664133	0.000423727	0.000313908	0.000562635	0.000306728	0.00025549	0.000226292	0.00024088	0.10803918	0.000467667	0.000906706	0.00024818	0.001693086	0.00024818	0.000438262	0.000211681	0.000299297	0.000197082	0.000511395	0.000189784	0.000270088	0.000189784	0.000416166	0.000284687	0.000401666	0.000211683	0.000401596	0.000211681	0.000313906	0.000189784	0.000226283	0.00023358	0.00023358	0.000226282	0.000372381	0.000219027	0.000350402	0.000262777	0.000255477	0.00024088	0.000481992	0.00024088	0.000496749	0.000240878	0.000343116	0.000262779	0.000306586	0.000240935	0.000365157	0.000313884	0.000313875	0.000197082	0.000262779	0.00022628	0.000328494	0.000248179	0.00024818	0.00022628	0.000226282	0.000175195	0.000299287	0.00024088	0.000365011	0.000197082	0.000233558	0.000248179	0.000197082	0.000218981	0.000313873	0.000218981	0.000204383	0.000182484	0.000321241	0.000313873	0.000255477	0.000262777	0.000306564	0.000313875	0.000343082	0.000284676	0.000328494	0.000218981	0.000328483	0.000262777	0.000240878	0.000182484	0.000226282	0.00026281	0.000204383	0.00025549	0.000255479	0.000284674	0.000284676	0.000299275	0.000291974	0.000299264	0.000262777	0.000255477	0.00023358	0.000182484	0.000197072	0.000277378	0.000255477	0.000233549
98170	0.002	0.000269221	0.000231684	0.000194148	0.00025393	0.000156811	0.000238964	0.000336061	0.01174214	0.071290326	0.000672966	0.514417009	0.0018234	0.002239255	0.000351241	0.000471137	0.981779033	0.007107985	0.030108405	0.000772557	0.000568461	0.000321536	0.00052314	0.000396042	0.00068016	0.000613275	0.00171729	0.000425948	0.000298733	0.000725593	0.000276299	0.000194146	0.000276286	0.000253943	0.107509484	0.000493211	0.000815102	0.000291222	0.00206467	0.000283756	0.000523063	0.000238951	0.00029122	0.000246419	0.000395863	0.000246417	0.000209083	0.000231485	0.000395878	0.000246417	0.000343585	0.000201614	0.000276288	0.000238951	0.000350971	0.000283767	0.000253886	0.00018668	0.000321102	0.000246419	0.0003286	0.000321125	0.000313645	0.000276288	0.000238951	0.000224017	0.000425758	0.000268811	0.00053796	0.000253886	0.000246417	0.000238951	0.000403331	0.000283754	0.000463184	0.000201614	0.000306158	0.000283754	0.000276299	0.000246419	0.000291222	0.000246421	0.000216549	0.000194148	0.00029869	0.000261376	0.000298702	0.000201614	0.000358437	0.000149344	0.000201592	0.000261352	0.000313634	0.000253886	0.000343505	0.000216538	0.000179214	0.00026882	0.000194148	0.000238951	0.000246417	0.000231483	0.000194137	0.000238951	0.000253886	0.000253886	0.000283754	0.00026882	0.000425756	0.000306168	0.000276288	0.00026882	0.000246419	0.000253887	0.000276288	0.000238951	0.00029122	0.000141877	0.000231485	0.000246419	0.000253886	0.000336036	0.00029122	0.000224017	0.000209083	0.000246417	0.000231483	0.000216538	0.000223994	0.000276286
98171	0.002	0.000281221	0.000169788	0.000169788	0.000182849	0.000130607	0.000189409	0.000274354	0.010121948	0.062422825	0.000405263	0.453554514	0.001351043	0.001766358	0.000248377	0.000457837	1.082380273	0.00623374	0.026808559	0.000583169	0.000517183	0.000313912	0.000359542	0.000444418	0.000516361	0.000464116	0.001363453	0.000294034	0.000202459	0.000503343	0.000307065	0.000248161	0.00022856	0.000117545	0.095279723	0.000385607	0.000837753	0.000228571	0.001527731	0.000287423	0.000490212	0.000215499	0.00020897	0.000228599	0.000398529	0.000182849	0.00019591	0.000176318	0.00039198	0.000241622	0.000248174	0.000189378	0.000352815	0.000163257	0.000287345	0.00020897	0.000189378	0.000241622	0.000222031	0.000176318	0.000385413	0.000202439	0.000215501	0.000222031	0.000215499	0.000130596	0.000339629	0.000293884	0.000470518	0.000163248	0.000326526	0.000254722	0.000365825	0.000189378	0.000306966	0.00019591	0.000267753	0.000274273	0.000202441	0.00022856	0.000241612	0.00022856	0.00020898	0.00022205	0.000215499	0.000189378	0.000293894	0.000228562	0.000261212	0.000280804	0.000228562	0.00019591	0.000261271	0.000254683	0.000280814	0.000169788	0.000189378	0.000215499	0.000222032	0.000248152	0.000326575	0.000182849	0.000235091	0.000326546	0.000202439	0.000274273	0.000215491	0.000189378	0.00022855	0.000222031	0.000280804	0.000306926	0.000222032	0.000287354	0.00022856	0.000222031	0.000202439	0.000293874	0.000150197	0.000254673	0.000202439	0.000182859	0.000182849	0.000176318	0.000182849	0.000143666	0.000261212	0.000267745	0.000287333	0.000248152
98172	0.002	0.00035144	0.000201648	0.00019419	0.000171773	0.000171774	0.000253982	0.000328622	0.012204184	0.072228852	0.000456092	0.521788824	0.001846607	0.00237503	0.000261395	0.000531218	0.947086682	0.006873623	0.029490239	0.000825326	0.000583588	0.000291557	0.000478455	0.000500811	0.000508183	0.000665724	0.001672215	0.00039618	0.000209116	0.000553163	0.000291311	0.000246458	0.000261395	0.000224064	0.108053251	0.000403425	0.000950191	0.000216596	0.002004158	0.000283812	0.000598009	0.00018671	0.000321233	0.000238989	0.000403395	0.000171773	0.000224052	0.000291268	0.000470703	0.000216583	0.000380971	0.000239	0.000373533	0.000313697	0.000381001	0.000246456	0.000283822	0.000276332	0.000164305	0.000171773	0.000366	0.0001867	0.000261395	0.00027633	0.000231522	0.000268862	0.000388418	0.000306205	0.000627927	0.000149368	0.000381146	0.00018671	0.00041831	0.000268862	0.000410911	0.000201646	0.000276332	0.000321153	0.000268862	0.000224052	0.000380958	0.000261384	0.000298758	0.000179241	0.000238987	0.000179242	0.000321166	0.000224052	0.000351026	0.000298747	0.000276332	0.00034357	0.000246458	0.000216583	0.000306216	0.00018671	0.000216585	0.000291267	0.000328622	0.000179241	0.000186712	0.000224052	0.000283799	0.000261395	0.000268862	0.000283799	0.000276332	0.000209116	0.000276332	0.000134431	0.000268862	0.00029127	0.000306205	0.000298736	0.000253926	0.000253926	0.000358529	0.000321142	0.000283799	0.000276332	0.000276343	0.000171773	0.000283799	0.000253926	0.000306228	0.000276332	0.000194179	0.000179186	0.000313673	0.000216583
98173	0.002	0.000290955	0.000193734	0.000214476	0.000207537	0.000159111	0.000242148	0.000332196	0.01067643	0.066265868	0.000526329	0.47976028	0.00167584	0.002264296	0.000262932	0.000367134	0.957309891	0.006293915	0.027833025	0.000792005	0.000464337	0.000269911	0.000456982	0.000346236	0.000671893	0.000567842	0.001493099	0.000380826	0.000249054	0.000609761	0.00023525	0.000242189	0.000159111	0.000207527	0.102803751	0.000387575	0.000880092	0.000221373	0.001904855	0.000249044	0.000498478	0.000186783	0.000166029	0.000221383	0.000339043	0.000235208	0.000207537	0.000214456	0.000415193	0.0001937	0.000352889	0.000242148	0.000366723	0.000179866	0.000325174	0.000152224	0.000214445	0.0001937	0.000214456	0.000172947	0.000394441	0.000255963	0.000283644	0.000152184	0.000193701	0.000276738	0.000435977	0.000255963	0.000664956	0.00020062	0.000269797	0.000152194	0.000373681	0.000255963	0.000415314	0.000207537	0.000193701	0.000207537	0.000304399	0.000318316	0.000283648	0.000221373	0.000242127	0.000221373	0.00016602	0.000214456	0.000318243	0.000249044	0.000318235	0.000242127	0.000345937	0.000235208	0.000283634	0.000200618	0.000401333	0.000221373	0.000325141	0.000193701	0.000207537	0.000235208	0.000152194	0.000200618	0.00026288	0.000345927	0.000152193	0.000166029	0.000249044	0.000172947	0.000255944	0.000159091	0.000242125	0.000214456	0.000186784	0.000255952	0.000242106	0.000283632	0.000318235	0.000200618	0.00026288	0.000200618	0.00033206	0.000214454	0.000221373	0.000290553	0.000290551	0.000325152	0.00029747	0.000172928	0.000283634	0.000207535
98174	0.002	0.000436683	0.000344145	0.000226428	0.000201246	0.000201245	0.000251558	0.000444698	0.013195307	0.080121334	0.000545593	0.58310236	0.001972335	0.002548002	0.000192873	0.000663693	1.039940296	0.007921593	0.034049003	0.000740534	0.000697485	0.000411103	0.000671518	0.000444759	0.000654578	0.000621133	0.001776084	0.000503416	0.000276714	0.000713799	0.000419454	0.000251572	0.000234787	0.00032705	0.121928748	0.000537064	0.001209968	0.000301869	0.002249627	0.000394146	0.00061262	0.000276727	0.000402631	0.000327038	0.000427815	0.000243171	0.000276714	0.000167704	0.000528466	0.000234787	0.000394136	0.000276712	0.000469692	0.000343858	0.000377374	0.000318689	0.000285098	0.000276714	0.000251558	0.000201245	0.000310274	0.000251558	0.000360578	0.000352207	0.000301856	0.000218017	0.000570527	0.000234787	0.000721586	0.000318639	0.000461326	0.000327025	0.000368977	0.000268328	0.000436149	0.000285098	0.000410942	0.000201246	0.000327052	0.000293484	0.000410919	0.000368975	0.000259942	0.000276714	0.000209631	0.000318639	0.000318639	0.000243171	0.000377361	0.000318727	0.000335422	0.000243171	0.000360566	0.000125778	0.000251558	0.000327025	0.000327075	0.000234787	0.000276712	0.000285098	0.000259942	0.000259969	0.000226401	0.00032705	0.000301871	0.000259942	0.000335409	0.000209618	0.000318639	0.00022639	0.000318626	0.000226401	0.0002851	0.000268328	0.000318639	0.000394197	0.000327015	0.000301869	0.000335411	0.000285096	0.000301871	0.000293484	0.000276702	0.000251558	0.000360566	0.000301869	0.000377349	0.000276714	0.000368965	0.000259944
98175	0.002	0.000299974	0.000188077	0.000195042	0.000195063	0.000208984	0.000167178	0.000411255	0.011159939	0.068248613	0.000502118	0.486682434	0.00164513	0.001855921	0.000202019	0.000481413	0.88987705	0.006099908	0.027732292	0.000685524	0.000495355	0.000355578	0.000543998	0.000516036	0.000501923	0.000515978	0.001559727	0.000376424	0.000278662	0.000515957	0.000202009	0.00022987	0.000188077	0.000208973	0.101904422	0.000460051	0.000746323	0.000285596	0.001763282	0.000236836	0.000571758	0.000313493	0.000278631	0.000202007	0.000390246	0.000313491	0.000243792	0.000215938	0.000383236	0.000257724	0.000278632	0.00021594	0.000390159	0.000229871	0.000292573	0.000167179	0.000243813	0.000215938	0.000264699	0.000236838	0.000257747	0.000153247	0.000215938	0.000306514	0.000236836	0.000236836	0.000418149	0.000229861	0.000578629	0.000257734	0.00032047	0.000229871	0.000257734	0.000222915	0.000369384	0.000215938	0.000278631	0.000208973	0.00026468	0.000250768	0.000348311	0.000222905	0.000236836	0.000236847	0.000188075	0.000208975	0.000292562	0.000243801	0.000292573	0.00022987	0.000229859	0.000236836	0.000195042	0.000285576	0.000271666	0.00022987	0.000202017	0.000243801	0.000299518	0.000188077	0.0001811	0.000222905	0.000257733	0.000285597	0.00021594	0.000222905	0.000292564	0.000236836	0.000313462	0.000292562	0.000278632	0.000222884	0.000257734	0.000243801	0.000243792	0.000271666	0.000188075	0.000167148	0.000271664	0.000195042	0.00022987	0.000174144	0.000264701	0.00021594	0.000243801	0.000222905	0.000285599	0.000257734	0.000264701	0.000215938
98176	0.002	0.000369517	0.00023553	0.000196276	0.000188414	0.000149149	0.000172712	0.000392746	0.013478578	0.075242444	0.0006054	0.541462506	0.0018867	0.002402669	0.000211967	0.000628993	0.968188233	0.007315119	0.030272432	0.000772334	0.00050333	0.000330122	0.00051879	0.000471377	0.000549882	0.000621189	0.001663055	0.000345559	0.000290471	0.000581586	0.000361364	0.000306209	0.000376947	0.000337625	0.114558818	0.000518574	0.000896421	0.000196276	0.002249167	0.000306197	0.000612789	0.000298381	0.000314096	0.000188413	0.000534195	0.000164874	0.000282621	0.000274774	0.000471287	0.000211965	0.000306186	0.000259141	0.000424052	0.000227666	0.000345496	0.000164862	0.000314023	0.000290471	0.000266934	0.00026692	0.000408306	0.00024337	0.000361154	0.000259069	0.000274772	0.000188414	0.000479134	0.000274772	0.000565589	0.000306174	0.000361197	0.00036899	0.000329738	0.000290567	0.00044785	0.000321887	0.000314023	0.00026692	0.000306174	0.000188414	0.000290473	0.000235518	0.000259069	0.000314023	0.00024337	0.000290473	0.000274772	0.000251231	0.000290473	0.000274772	0.000251219	0.000235518	0.000259071	0.000227666	0.000345441	0.000188402	0.000282621	0.000282621	0.00026692	0.000306174	0.000211965	0.000227655	0.000298322	0.000353346	0.000274772	0.000306174	0.000361176	0.000321875	0.00042399	0.000298322	0.000227666	0.000266897	0.000274772	0.000321887	0.00024337	0.000204116	0.000329726	0.000274772	0.000290461	0.000211965	0.00026692	0.000345426	0.000274772	0.00026692	0.000274772	0.000235518	0.000290471	0.000282621	0.000243379	0.000298322
98177	0.002	0.000249075	0.000165974	0.000210699	0.000210659	0.000178742	0.000210726	0.000293734	0.00989727	0.060509028	0.000537081	0.442634708	0.001655999	0.001882305	0.000198083	0.000473162	0.784443878	0.006253478	0.0250506	0.000698924	0.000460773	0.000274791	0.000453764	0.000370426	0.000504784	0.000466551	0.001390631	0.000370473	0.000146823	0.000536842	0.000230019	0.000197892	0.000242577	0.000197893	0.094135337	0.00035766	0.000812206	0.000236195	0.001590484	0.000287341	0.000466392	0.000293676	0.000280909	0.000223542	0.000351282	0.000178742	0.000255395	0.000197893	0.000421494	0.000134056	0.000376799	0.000217062	0.000325612	0.000159581	0.000312874	0.000255344	0.000242577	0.000185134	0.00019151	0.000197892	0.000274509	0.000165974	0.000223427	0.000172367	0.000217043	0.000159581	0.000351124	0.00022982	0.000511146	0.000146823	0.000363944	0.000204276	0.000344853	0.00021066	0.000363992	0.000204276	0.000191509	0.000159592	0.000210651	0.000140439	0.000287282	0.000229858	0.000223427	0.000210668	0.000217033	0.000223456	0.000255383	0.000185124	0.000255346	0.000134046	0.00014044	0.000172357	0.000191509	0.000236195	0.000261729	0.000191499	0.000223426	0.00021066	0.000159581	0.000204276	0.000344764	0.000191509	0.000287273	0.000306434	0.000248971	0.000287263	0.00022981	0.000223426	0.000268113	0.00022981	0.000172359	0.000191509	0.000242577	0.00021066	0.000210659	0.000191499	0.000248952	0.000242577	0.000268113	0.000261738	0.000236195	0.00021066	0.000331978	0.000223427	0.000236193	0.000261729	0.000191509	0.000229793	0.000255344	0.000255337
98178	0.002	0.000368485	0.000206211	0.00014716	0.000161877	0.000132445	0.000213415	0.00033864	0.012142769	0.071169139	0.000626192	0.509281286	0.001626671	0.002123738	0.000272378	0.000464263	0.914516648	0.006899564	0.02895008	0.000835182	0.000478975	0.000287216	0.000471273	0.000250184	0.000537532	0.000641407	0.001536145	0.000449152	0.000309344	0.000500763	0.00027227	0.00027987	0.000235468	0.000242816	0.107915316	0.000471583	0.000862464	0.000272281	0.001870365	0.000360702	0.000522882	0.000294332	0.00030907	0.000316583	0.000449064	0.000191309	0.000286964	0.000272259	0.000441692	0.000279616	0.000397469	0.000242816	0.000426954	0.0002281	0.000316431	0.000264911	0.000235457	0.000161866	0.000338493	0.000257532	0.000272261	0.000279605	0.00035322	0.000228098	0.000272248	0.000264889	0.000286953	0.000279605	0.00047853	0.000228076	0.000345852	0.000161833	0.000449029	0.000272248	0.000360647	0.000279638	0.000242814	0.000198668	0.000294321	0.000286975	0.000323896	0.000250173	0.000250173	0.000176592	0.000272246	0.000191309	0.000309061	0.000242816	0.000345951	0.000147161	0.000264902	0.000213384	0.000220741	0.00019132	0.000331134	0.000191309	0.000360601	0.000294323	0.000323775	0.00018395	0.000191309	0.000191309	0.000228098	0.000250173	0.000235455	0.000316407	0.000191298	0.000191309	0.000316396	0.000198666	0.000264889	0.000213371	0.000257532	0.000257521	0.000286964	0.000279605	0.00025753	0.000250173	0.000360601	0.000213382	0.000257532	0.000294321	0.000294321	0.000242814	0.000309037	0.000250164	0.000169223	0.000272246	0.00025753	0.000257543
98179	0.002	0.000277042	0.00023426	0.000219977	0.000198659	0.0001419	0.00025545	0.000376206	0.011052501	0.068625478	0.000511278	0.491545628	0.001503998	0.001797506	0.000276778	0.000497497	0.887039464	0.006750868	0.027897832	0.00068378	0.000419272	0.000355204	0.000511382	0.000376522	0.000603668	0.000625112	0.001502678	0.000454453	0.000234135	0.000653906	0.00026964	0.000269778	0.000305105	0.000269608	0.105140109	0.000482824	0.000852891	0.000269674	0.002018475	0.000284021	0.000560989	0.000290958	0.000298032	0.000205755	0.000347674	0.000255418	0.000255418	0.000212849	0.000418692	0.000219945	0.000425889	0.000177384	0.000361898	0.000269619	0.000205755	0.000163184	0.000205753	0.00026961	0.000241229	0.00015609	0.000354814	0.000241227	0.000234135	0.000191563	0.000227039	0.000156089	0.00034772	0.000191563	0.000504079	0.00021286	0.00032638	0.000234133	0.000262512	0.000191563	0.000433006	0.000205753	0.000305107	0.000248323	0.000212849	0.000184448	0.000319273	0.000227039	0.000212849	0.000269608	0.000248324	0.000227039	0.000234135	0.000255408	0.00026961	0.00024123	0.000234133	0.000163183	0.00024123	0.00029799	0.00029799	0.000219945	0.000248314	0.000269608	0.000319273	0.000255418	0.000241229	0.00024125	0.000219943	0.000227039	0.000269608	0.000234135	0.000234133	0.000234133	0.000340591	0.000276702	0.000191563	0.000156089	0.000290894	0.000198659	0.000248323	0.000212849	0.000312178	0.000255418	0.000234133	0.000227039	0.000276704	0.000234135	0.000276704	0.000262514	0.000283809	0.000269619	0.000212849	0.000127667	0.000298021	0.000184469
98180	0.002	0.000349703	0.000232776	0.000203735	0.000181848	0.000138205	0.000276463	0.000400376	0.012188661	0.070313255	0.000597256	0.508366172	0.001696056	0.002144533	0.000305537	0.000590286	0.854617103	0.007003814	0.028350373	0.000708179	0.000539143	0.000313084	0.000494968	0.000349474	0.000560583	0.000575217	0.001562794	0.000378421	0.000247359	0.000619144	0.000327467	0.000291022	0.000283694	0.000232766	0.105769699	0.000414762	0.000808559	0.000189155	0.001959322	0.00024004	0.000524049	0.000232766	0.000349291	0.000160038	0.000341922	0.000232766	0.000327338	0.00021822	0.000436614	0.000196406	0.000305531	0.000254588	0.000320099	0.000247313	0.000320096	0.000276443	0.000254588	0.000240038	0.000298275	0.000232755	0.000283698	0.00031279	0.000305515	0.000240038	0.000312779	0.000261861	0.000385619	0.000174574	0.000684392	0.000283684	0.000298286	0.000145478	0.000356435	0.000232766	0.000414715	0.000290956	0.000305517	0.000196364	0.00020367	0.000254566	0.000276421	0.000276409	0.000240038	0.000312788	0.000269134	0.000196397	0.000261861	0.000174574	0.000320076	0.000254588	0.000334665	0.000232766	0.000283682	0.000189122	0.000414711	0.000261861	0.000232766	0.000283684	0.000189122	0.000196395	0.000298231	0.000232766	0.000210943	0.000298242	0.000225513	0.000341907	0.000247313	0.000254588	0.000341922	0.000189122	0.000218218	0.000254586	0.000247313	0.000261861	0.000254588	0.000269136	0.000261861	0.000312801	0.000196384	0.000305504	0.000269114	0.000261861	0.000261861	0.000334623	0.000341885	0.000174574	0.000290958	0.000276409	0.000232776	0.000210932
98181	0.002	0.000372548	0.000150404	0.000229565	0.000197899	0.000166236	0.000174152	0.00033252	0.01250545	0.074468434	0.000522926	0.548700112	0.001837458	0.002469679	0.000237596	0.000364656	1.00370945	0.007670063	0.031797117	0.000763079	0.000555101	0.000420114	0.000578548	0.000372289	0.000736997	0.000657905	0.001660557	0.000451557	0.000197911	0.000697622	0.000332495	0.000229563	0.000158319	0.000245395	0.117672355	0.00052273	0.000967415	0.000205816	0.001939779	0.000229575	0.000602016	0.000261276	0.000324568	0.000277059	0.000403953	0.000292892	0.000292902	0.000213743	0.000641666	0.000284989	0.000277049	0.000245395	0.000387943	0.000237468	0.00036423	0.000221648	0.000221648	0.000324556	0.000253312	0.000229563	0.00038003	0.000229563	0.000284975	0.000221648	0.000316639	0.000189983	0.000411731	0.00032457	0.000641834	0.000245397	0.000356244	0.00023748	0.000427512	0.000229565	0.000403763	0.000245395	0.000372123	0.000277059	0.000324556	0.000205816	0.000411715	0.000284977	0.000284975	0.000182067	0.000189983	0.000229565	0.000308712	0.000245397	0.000364151	0.000189983	0.000292892	0.000253312	0.000237468	0.000284975	0.000308724	0.000284975	0.000277059	0.000205816	0.000245395	0.000316639	0.000221648	0.000292904	0.000261229	0.00030876	0.000253312	0.000316639	0.000269146	0.000324568	0.000261215	0.000348317	0.000269144	0.000284975	0.000261229	0.000277061	0.000300807	0.000284975	0.000277061	0.000237468	0.00035622	0.00023748	0.000300819	0.000261217	0.000269144	0.000277061	0.000205816	0.000277059	0.000229563	0.000300807	0.000197899	0.000253312
98182	0.002	0.000246763	0.000168981	0.000197133	0.000232334	0.000154891	0.000183052	0.00043688	0.011701756	0.067768091	0.000620466	0.478123847	0.001627214	0.001997381	0.000225348	0.000500642	0.880110031	0.006765595	0.02765806	0.000671566	0.000472605	0.000303099	0.000486199	0.000302909	0.000577934	0.000571095	0.001484314	0.000507345	0.000168971	0.000585223	0.000211216	0.000253458	0.000225326	0.000267539	0.103166998	0.000542633	0.000740168	0.000260519	0.001867963	0.000232336	0.000514323	0.000232336	0.000359266	0.000232336	0.000380305	0.000274579	0.000260498	0.00024651	0.000450753	0.000218254	0.000408518	0.000197133	0.000380368	0.000190092	0.000323938	0.000232336	0.000253456	0.000260498	0.000281652	0.000211216	0.0002605	0.000176011	0.000302751	0.000197133	0.000218255	0.000246415	0.000387301	0.000267537	0.000662618	0.000140809	0.000323903	0.000190092	0.000345035	0.000239376	0.000316907	0.000260498	0.000323883	0.000218254	0.000260498	0.000239376	0.000281629	0.000239386	0.000197123	0.000218254	0.00028867	0.000190092	0.000218254	0.000211214	0.000239376	0.00016893	0.000323862	0.000232334	0.000168971	0.000253478	0.000316853	0.000218254	0.000246406	0.000197133	0.000218255	0.000218255	0.000267537	0.000176011	0.000211214	0.000281618	0.000176011	0.000218254	0.000225295	0.000211214	0.000337941	0.000267537	0.000211193	0.000204173	0.000274579	0.000274577	0.000147849	0.000176011	0.000253456	0.000218254	0.000274579	0.000232334	0.000197133	0.000204173	0.000267537	0.000267548	0.000218254	0.000183052	0.000183052	0.000204173	0.000246415	0.000260498
98183	0.002	0.000325574	0.000224144	0.000180605	0.000180626	0.000158932	0.000195074	0.000404778	0.011537622	0.070824586	0.000593123	0.495213361	0.001720725	0.002144032	0.000274586	0.000491927	0.961824117	0.007032013	0.028922736	0.000739685	0.000564475	0.000274822	0.000498941	0.000354204	0.000563958	0.000629448	0.001428168	0.000426503	0.000209534	0.000615067	0.000281777	0.000202289	0.000252848	0.0002023	0.105157811	0.00052051	0.000831948	0.000224025	0.001952891	0.000267294	0.000498871	0.000267296	0.000303429	0.000296236	0.000383025	0.000209501	0.000223951	0.000195055	0.000491554	0.000195053	0.000361319	0.000281743	0.000325122	0.00027453	0.000288989	0.000267318	0.000231174	0.000267307	0.000202267	0.000252846	0.000317911	0.000245646	0.000361267	0.000274519	0.000231174	0.000260071	0.000382962	0.0002384	0.000513258	0.000158932	0.000375735	0.000245623	0.000411986	0.000216724	0.000404751	0.000303439	0.00022394	0.00017337	0.000310641	0.000281743	0.000382951	0.000195055	0.000252848	0.000216726	0.00018783	0.000238398	0.000137249	0.000216726	0.000346817	0.000289011	0.000288982	0.000223949	0.000288968	0.000260071	0.000419091	0.000195055	0.000245623	0.000144485	0.000260084	0.000202278	0.000274519	0.000202278	0.000180605	0.000382971	0.000252846	0.000231207	0.000245623	0.000245623	0.000332314	0.000216726	0.000195053	0.000260071	0.000209501	0.000223951	0.000216748	0.000202278	0.000317875	0.000245623	0.000223949	0.000231174	0.000382971	0.000267296	0.000252848	0.000245623	0.000202278	0.000260071	0.000245625	0.000245623	0.000375679	0.000195053
98184	0.002	0.000271822	0.000236013	0.000192856	0.000221449	0.000207144	0.000142857	0.000328658	0.011829753	0.069238108	0.000436104	0.489208684	0.001860728	0.002105176	0.000228573	0.000393158	1.025794659	0.006879123	0.02888556	0.000702934	0.000543765	0.000343155	0.000443222	0.000471856	0.000693636	0.000478921	0.001621253	0.000292891	0.000214296	0.000622403	0.000235683	0.000214296	0.000257142	0.000264295	0.105826044	0.000378681	0.000865841	0.000250022	0.001692882	0.0002	0.000528964	0.0002	0.00032145	0.000207142	0.000407347	0.000149989	0.0002	0.000242857	0.000421636	0.000192856	0.000328658	0.000207144	0.000521853	0.000235715	0.000350066	0.000328593	0.000242857	0.000178571	0.000285758	0.000149989	0.000300022	0.00015	0.000292857	0.000292857	0.000235726	0.000300012	0.000357188	0.000164285	0.00058618	0.000285715	0.00036434	0.000199991	0.000285715	0.000250065	0.000307155	0.000178571	0.000321514	0.000235693	0.000314319	0.000257142	0.000285715	0.000207144	0.000235715	0.000214286	0.000278572	0.0002	0.000285705	0.000285714	0.000207154	0.000228571	0.000257142	0.000221429	0.000264284	0.000271428	0.00027143	0.00026434	0.000235715	0.000207142	0.000192856	0.000235724	0.000242859	0.000264286	0.000278572	0.000235715	0.000271428	0.000235715	0.000249999	0.000207142	0.000250011	0.000178571	0.000199979	0.000157142	0.000149989	0.000228571	0.000221429	0.000257142	0.000271428	0.000364317	0.000214275	0.000242857	0.000271428	0.00025	0.000249999	0.000164264	0.000257142	0.000242837	0.000214286	0.000285724	0.000314327	0.000271428
98185	0.002	0.000288453	0.000221801	0.00028065	0.000162475	0.000177246	0.000236328	0.000369412	0.011807604	0.070958939	0.000584037	0.511398123	0.001841005	0.002064827	0.000347591	0.000539949	0.976685657	0.006783008	0.029457197	0.000867913	0.000540163	0.000325401	0.000480412	0.000465748	0.00057657	0.00060654	0.001519931	0.000413812	0.000236372	0.000547103	0.000302828	0.000228943	0.000199401	0.000295498	0.108798975	0.000517713	0.000895297	0.000206851	0.001899534	0.00028065	0.000399017	0.000243712	0.000214171	0.000214173	0.000251098	0.000243714	0.000302806	0.00018463	0.000450773	0.000221568	0.000339777	0.000177246	0.000347154	0.000258493	0.000362	0.000236328	0.00016986	0.000162464	0.000228941	0.000228941	0.000302819	0.000265868	0.000273253	0.000155068	0.000302795	0.000347139	0.000428462	0.000273254	0.000665288	0.000251098	0.000332391	0.000295411	0.000361899	0.000147693	0.000332358	0.000214171	0.000206787	0.00015509	0.000251098	0.000169861	0.000376735	0.000251098	0.000251098	0.000295409	0.000347128	0.000221557	0.000295409	0.00030285	0.000273253	0.000125548	0.000302795	0.000317564	0.000295422	0.000221557	0.000369283	0.000251098	0.000214171	0.00018463	0.000273254	0.000258482	0.000265868	0.000221646	0.000243714	0.000347139	0.000192017	0.000243712	0.000214171	0.000273254	0.000265868	0.000288025	0.000251098	0.000295442	0.000251098	0.000177245	0.000228943	0.000206787	0.000302797	0.000251098	0.000332336	0.00015509	0.000243714	0.000221557	0.000265868	0.000280639	0.000251098	0.000199379	0.000251098	0.000258482	0.000280639	0.000243703
98186	0.002	0.000351497	0.000209113	0.000156818	0.000276352	0.00025393	0.000201622	0.000418406	0.011254784	0.071015949	0.000515812	0.517419066	0.001620917	0.002209305	0.000216579	0.000561057	0.99585753	0.007233699	0.028686323	0.0009151	0.000448722	0.000253929	0.000455834	0.000448576	0.000732779	0.000673017	0.00184511	0.000411085	0.000276354	0.00048586	0.000291256	0.000246428	0.000216568	0.000268863	0.109083232	0.000410843	0.000905137	0.000224036	0.0022003	0.000321138	0.000425841	0.000283843	0.000358508	0.000231494	0.00031369	0.000291256	0.000246427	0.000194155	0.000538049	0.000231494	0.00038099	0.000194155	0.000321114	0.000194155	0.000261352	0.000231492	0.000246428	0.000328771	0.00014935	0.000201622	0.000515516	0.000224025	0.000380969	0.000164285	0.00023896	0.000261363	0.000395858	0.000216557	0.000680275	0.000298713	0.000433283	0.00020909	0.000350995	0.000224025	0.0002763	0.000268841	0.00020909	0.000216557	0.000164284	0.000238949	0.000321125	0.000186687	0.000246428	0.00026883	0.000186687	0.000268852	0.000216557	0.000231492	0.00035843	0.000186676	0.000313648	0.000246417	0.000283778	0.00020909	0.000410781	0.000186687	0.000231492	0.000261363	0.000238949	0.000336038	0.00026883	0.000164285	0.000306168	0.000298744	0.000276298	0.000194155	0.000276298	0.000298724	0.000276298	0.000224027	0.000224014	0.000194122	0.000328571	0.000186687	0.000224025	0.00026883	0.00020909	0.00020909	0.000283765	0.000283765	0.000291231	0.000350986	0.000283765	0.000238971	0.000291231	0.000246427	0.000179219	0.000276296	0.00035103	0.000321125
98187	0.002	0.000272685	0.000235704	0.000250203	0.00020605	0.000242878	0.000206061	0.000449189	0.01205811	0.071611214	0.000574524	0.499097941	0.001477777	0.002250611	0.000235496	0.000508578	1.015075968	0.006646084	0.028272124	0.000813217	0.000560238	0.000294433	0.000500784	0.000390333	0.000530235	0.000611534	0.001625462	0.000434497	0.000169255	0.000604349	0.000346101	0.000235585	0.000235496	0.00032386	0.1085308	0.000478641	0.000892028	0.000250216	0.001729101	0.0003165	0.000626143	0.000264923	0.000368013	0.000198725	0.000390107	0.000176614	0.000264921	0.000176614	0.000368026	0.000250205	0.000309109	0.000264923	0.000368015	0.000375481	0.000264923	0.000286998	0.000279705	0.000198701	0.000242845	0.000228127	0.000368081	0.000228126	0.000286998	0.000220768	0.000213408	0.000265042	0.000434387	0.000257563	0.000662933	0.000301716	0.000441702	0.0002944	0.000353339	0.000235485	0.000367948	0.000242856	0.000279638	0.00019869	0.000301716	0.000235485	0.000309076	0.000272303	0.000220769	0.000257561	0.000176614	0.000309151	0.000287022	0.000287053	0.000316434	0.000264921	0.000294356	0.000235485	0.000264921	0.00020605	0.000323804	0.000257561	0.000279629	0.000169254	0.000228126	0.00019869	0.000235485	0.000220768	0.000191332	0.000257563	0.000264921	0.000301716	0.000294358	0.00020605	0.000250203	0.000316447	0.00029436	0.000279638	0.000235485	0.00019133	0.000183961	0.00019869	0.000242845	0.00027964	0.000301716	0.000176614	0.000191332	0.000286996	0.000264921	0.000213399	0.000316434	0.000250203	0.000161895	0.000264921	0.000316434	0.000316445
98188	0.002	0.000329181	0.000171326	0.000212288	0.000157497	0.000191736	0.000164356	0.000472855	0.011419501	0.066428126	0.00052772	0.47806033	0.001616759	0.001998085	0.000342507	0.000452624	0.898123755	0.006310029	0.026789527	0.000687682	0.000507684	0.000294493	0.000500194	0.000383845	0.000472768	0.000610596	0.001284767	0.000322018	0.000212309	0.000631249	0.000335703	0.000191756	0.000280808	0.000280828	0.101034114	0.000452246	0.000864533	0.000287646	0.001726795	0.000294503	0.000493373	0.000184887	0.000287624	0.000171192	0.000424754	0.000178041	0.000205431	0.000136944	0.00041786	0.000219127	0.000349306	0.000219127	0.000308157	0.000260224	0.000246531	0.000280767	0.00027392	0.000219125	0.000150649	0.000205431	0.000267063	0.000150649	0.000212278	0.00017803	0.000232822	0.000267071	0.000390456	0.000287624	0.000644394	0.000157497	0.00031503	0.00021228	0.000397292	0.000212278	0.000369941	0.000260245	0.000315004	0.000198583	0.000205421	0.000205431	0.000287613	0.000178041	0.000212278	0.00021228	0.000308178	0.000301351	0.000267061	0.000205431	0.000280756	0.00023967	0.000253366	0.000219127	0.000246517	0.000225973	0.000232824	0.000239669	0.000267061	0.000164345	0.000191746	0.000260233	0.000232822	0.000232822	0.000308157	0.000273908	0.000205421	0.000232822	0.000164315	0.000205431	0.000294452	0.000225973	0.00027392	0.000205431	0.000219127	0.000198573	0.00023967	0.000280756	0.000260212	0.000260212	0.000219127	0.000219127	0.000287605	0.000253376	0.000191736	0.000267061	0.000178041	0.000280756	0.000253345	0.000335568	0.000287603	0.000219127
98189	0.002	0.000303846	0.000260314	0.000151713	0.000166161	0.000202283	0.000231224	0.000354215	0.011260468	0.068590031	0.000571458	0.506477649	0.001779168	0.002071405	0.000310866	0.000578873	1.15118542	0.006723859	0.028513739	0.000666865	0.00045584	0.000318143	0.000412034	0.000375788	0.000484293	0.000585921	0.001581118	0.000303523	0.00033241	0.00048454	0.000303458	0.000296212	0.000238437	0.000202283	0.107946685	0.000470002	0.000955552	0.000216732	0.001748639	0.000245631	0.000448167	0.000245629	0.000397441	0.000202283	0.000411922	0.000187835	0.000209518	0.000223977	0.00049147	0.000245629	0.000346839	0.000166161	0.000368511	0.00020951	0.000339568	0.000288997	0.000238406	0.000231213	0.000252853	0.000260078	0.000368514	0.000231181	0.000274529	0.000252865	0.00033959	0.000144478	0.0003685	0.000288975	0.000585663	0.000187835	0.000354073	0.000260078	0.000339559	0.000252855	0.00039756	0.000238415	0.000223957	0.000252855	0.000274529	0.000231181	0.000296235	0.000158936	0.000187813	0.000281763	0.000296201	0.000303437	0.000187835	0.000303435	0.000332343	0.000260078	0.000231181	0.00019506	0.000267303	0.000260078	0.000223925	0.000223955	0.000238404	0.000209509	0.000274527	0.000267303	0.000260078	0.000252853	0.000209509	0.000281752	0.000260078	0.000195047	0.000260078	0.000267303	0.00026008	0.000195047	0.000216732	0.000223936	0.000209507	0.000209509	0.000252855	0.000195047	0.000317875	0.000361253	0.000296212	0.000260067	0.000317896	0.000288977	0.000267303	0.000260078	0.000325174	0.000223957	0.000238406	0.00028175	0.000209507	0.000195036
98190	0.002	0.000344132	0.000239051	0.000186752	0.0001494	0.00012699	0.00018675	0.000396225	0.011984148	0.071750697	0.000538329	0.525205375	0.001621165	0.00217907	0.000276402	0.000508734	0.913191537	0.007249816	0.02889438	0.000532253	0.000463846	0.000374025	0.000650838	0.000283873	0.000530722	0.000560911	0.001544401	0.000515905	0.00023904	0.000613467	0.000321222	0.000239042	0.000261451	0.000186761	0.110400679	0.000471152	0.000852805	0.000253991	0.002012215	0.000366099	0.0005757	0.000246511	0.000358651	0.00023904	0.000425984	0.000194221	0.000276391	0.000156859	0.000433386	0.000291342	0.00028386	0.0002241	0.000396037	0.00031374	0.000336242	0.000298802	0.000246509	0.00026892	0.000261451	0.000186752	0.000433377	0.00025398	0.000313753	0.000253969	0.000395955	0.00025398	0.000373537	0.000313719	0.000657984	0.000246509	0.000351137	0.000283862	0.000343666	0.000239042	0.000425962	0.000298833	0.000306282	0.00018675	0.000351115	0.00025398	0.000321211	0.00025398	0.0002988	0.00021663	0.000276391	0.000351124	0.000276402	0.000291331	0.000283873	0.00018675	0.000298811	0.00023904	0.00026892	0.000209161	0.00026892	0.000246509	0.00026892	0.00021663	0.000306271	0.000313762	0.000268909	0.000231571	0.000253969	0.000328704	0.000268933	0.000186739	0.000276425	0.00021663	0.000231569	0.00023904	0.000261451	0.00021663	0.00025398	0.000246511	0.000268931	0.000298833	0.000328682	0.000276389	0.000239029	0.000246509	0.0002988	0.000231571	0.000209138	0.000209161	0.000276391	0.000246509	0.000298802	0.00020169	0.0002241	0.00028386
98191	0.002	0.000259315	0.000205853	0.000126161	0.000152708	0.000165987	0.000199214	0.000525024	0.010902849	0.062958279	0.000458607	0.465078155	0.001587371	0.001998674	0.000285567	0.00042562	0.939702299	0.006195826	0.026905634	0.000740669	0.000485665	0.000292306	0.000458506	0.000471834	0.0005782	0.000485103	0.001433231	0.000352103	0.00026563	0.000591793	0.000219114	0.000258968	0.000179265	0.000225762	0.098595203	0.000511714	0.000731414	0.000199186	0.001754894	0.000205835	0.00046508	0.000212463	0.000252321	0.000205825	0.000365363	0.000165987	0.000225742	0.000245661	0.000378574	0.000185906	0.000332084	0.000232381	0.000391881	0.00025901	0.00025894	0.000132789	0.000225742	0.000192544	0.00025896	0.000179267	0.000252302	0.000159348	0.000272229	0.000192544	0.000245663	0.000172627	0.000458385	0.000185906	0.000544842	0.000219102	0.000345313	0.000225742	0.00029882	0.000232382	0.000385271	0.000219104	0.00026558	0.000219102	0.00025894	0.000185906	0.000252302	0.000205823	0.000265579	0.000232382	0.000225742	0.000205823	0.000239021	0.000219104	0.000225762	0.000292178	0.000205835	0.00024567	0.000199184	0.000232382	0.000292146	0.000232381	0.000152689	0.000219094	0.000212462	0.000232382	0.000278869	0.000212463	0.000225742	0.000345263	0.000265579	0.00024566	0.000225742	0.000205815	0.000212463	0.000205825	0.000239023	0.0002523	0.000298788	0.000239021	0.000258938	0.000245661	0.000225742	0.000305427	0.000179267	0.000172627	0.000219104	0.000272231	0.000258938	0.000245673	0.0002523	0.000205825	0.000252282	0.000225742	0.000258938	0.000225742
98192	0.002	0.000359556	0.000275038	0.000206303	0.000183329	0.000191014	0.000198606	0.000619383	0.012067147	0.073891204	0.00053531	0.529744934	0.001873009	0.002128915	0.000206244	0.000435681	1.232421454	0.006647018	0.029584934	0.000697962	0.000512738	0.000351598	0.000558007	0.000474067	0.000619311	0.000611879	0.001487252	0.000374596	0.000229206	0.000619517	0.000443309	0.000213895	0.000343956	0.000259761	0.114472849	0.000450985	0.000933471	0.000221567	0.002003795	0.000366762	0.000473869	0.000252077	0.0003285	0.000275004	0.000420245	0.00022916	0.000313209	0.000221521	0.000435536	0.000259715	0.000435579	0.000229172	0.000535077	0.00030556	0.000320824	0.000244426	0.000236798	0.000274992	0.000267354	0.000275004	0.000397271	0.000213883	0.000359098	0.000244449	0.000252075	0.000305547	0.00041256	0.000213883	0.000749557	0.000252077	0.00037441	0.000252077	0.000297909	0.000259793	0.00056571	0.000244438	0.000267354	0.000183339	0.000274992	0.000297907	0.000290269	0.000183328	0.00022916	0.000236798	0.000198629	0.000252089	0.000290269	0.000274994	0.000412581	0.000236798	0.00028263	0.000259715	0.000297909	0.000313186	0.000320824	0.000213883	0.000244438	0.000259715	0.000206244	0.0003132	0.000267353	0.000267341	0.000221523	0.000221521	0.000236798	0.000168051	0.000297907	0.000145134	0.000328484	0.000274992	0.000305547	0.000259715	0.000274971	0.000183328	0.000198595	0.000252054	0.000359031	0.000267354	0.000259715	0.000206244	0.000313186	0.000282632	0.000320824	0.000313184	0.000267354	0.000244438	0.000290273	0.000259715	0.000313198	0.000168039
98193	0.002	0.000250976	0.000190133	0.000328439	0.000120993	0.000241988	0.000267927	0.000415072	0.013913445	0.082065661	0.000579646	0.61432788	0.00198856	0.002469675	0.000363188	0.000527758	1.18971938	0.007738039	0.035132931	0.001067704	0.000545196	0.000363444	0.000735864	0.0004844	0.000848203	0.000683488	0.001864881	0.00050156	0.000285211	0.000536276	0.00033708	0.000233346	0.00021606	0.000250629	0.126761803	0.000501789	0.001021673	0.000241988	0.002126587	0.000397668	0.000562165	0.000293857	0.00038042	0.000293842	0.000423571	0.00031977	0.000293842	0.00018149	0.000492778	0.000207417	0.000440782	0.0002852	0.000492826	0.000233344	0.000414875	0.000302485	0.000224703	0.000267916	0.000302487	0.000250629	0.000345698	0.000267916	0.000362996	0.000198774	0.0002852	0.000233344	0.000510061	0.000371624	0.000605402	0.00033708	0.000302485	0.000302485	0.000432145	0.000328478	0.000458282	0.000276557	0.000345657	0.000354339	0.000241988	0.000267914	0.00042353	0.000241988	0.000302483	0.000267888	0.000319783	0.000328411	0.000337055	0.000328424	0.000371613	0.000233346	0.000406206	0.000302483	0.000380278	0.000276557	0.000345696	0.000293842	0.000371637	0.000328426	0.000267914	0.000276557	0.000293842	0.000293842	0.000190133	0.000328413	0.000311126	0.000302509	0.000259272	0.000207417	0.000328413	0.000241988	0.00031977	0.000319768	0.000302483	0.000259272	0.000293842	0.000198762	0.000302485	0.000293842	0.00036298	0.000371624	0.000311139	0.000319783	0.000371624	0.000293842	0.000250629	0.000337052	0.000337052	0.000311126	0.000250629	0.000293842
98194	0.002	0.000265335	0.000233805	0.000179244	0.000233805	0.000179232	0.000210404	0.000358678	0.012562635	0.07505068	0.000600957	0.531497442	0.001761783	0.00249571	0.000225988	0.000436997	0.999657594	0.007366316	0.031041225	0.000821898	0.000577563	0.000382389	0.000444476	0.000389963	0.000686376	0.000600839	0.001768829	0.000436706	0.000257158	0.000640067	0.000350801	0.000303963	0.000327328	0.00024161	0.113455769	0.000624149	0.000905317	0.000264952	0.002122196	0.000280563	0.000514688	0.00025717	0.000327293	0.000194806	0.0003898	0.000249404	0.00025716	0.000264952	0.000569283	0.000233781	0.000397527	0.000187026	0.000405303	0.000257172	0.000381888	0.000233781	0.000280539	0.000241575	0.000288329	0.000288331	0.000358497	0.000249367	0.000389775	0.00025716	0.00034289	0.000225988	0.0003741	0.00025716	0.000577109	0.000280537	0.0003741	0.000249367	0.000381889	0.000272746	0.000428778	0.000202611	0.000342904	0.000179221	0.000311708	0.000327307	0.000389753	0.000241573	0.000210404	0.000257158	0.000264931	0.000366281	0.000257149	0.000264931	0.000366269	0.000233781	0.000210403	0.000241575	0.000241575	0.000218198	0.000288329	0.000233781	0.000350697	0.000311708	0.000272746	0.000249367	0.00035067	0.000296125	0.000319513	0.000342879	0.000319502	0.000335122	0.000249367	0.000187025	0.000366281	0.00034289	0.000249355	0.000210403	0.000311708	0.000225988	0.000335087	0.000264952	0.000280537	0.000210403	0.000311708	0.000319502	0.000233781	0.000288341	0.000319478	0.000257172	0.000350672	0.000249367	0.000264952	0.000303916	0.000272746	0.000233781
98195	0.002	0.000343012	0.000181766	0.000174755	0.000174744	0.000181735	0.000188765	0.00037058	0.01108302	0.066785562	0.000573851	0.48407919	0.001650892	0.002159391	0.000160786	0.000434117	0.546684001	0.006325885	0.026501121	0.000807408	0.000546178	0.000300645	0.000496656	0.000377564	0.000475733	0.000524857	0.001600417	0.000433738	0.000265666	0.000538767	0.000300676	0.000244654	0.000230662	0.000209694	0.104464318	0.000286606	0.000945572	0.000216703	0.001713202	0.000349555	0.000503629	0.000265612	0.000286634	0.000202705	0.000363576	0.000160766	0.000244654	0.000216684	0.000573748	0.000244643	0.000321563	0.000202705	0.000468754	0.000174744	0.000272602	0.000237653	0.000237653	0.000230653	0.000223673	0.000279593	0.000384506	0.000279603	0.000363513	0.000195735	0.000251632	0.000279593	0.000363534	0.000223673	0.00060862	0.000216683	0.000335531	0.000195704	0.000391608	0.000146786	0.000398569	0.000202714	0.000321563	0.000230664	0.000265612	0.000202703	0.000265612	0.000216683	0.000202705	0.000209694	0.000174744	0.00032154	0.000293581	0.000258621	0.000377522	0.000202705	0.000202703	0.000181735	0.000272602	0.000244641	0.000286583	0.000244643	0.000293581	0.000223673	0.000286623	0.000209694	0.000293572	0.000230664	0.000188724	0.000286582	0.000195714	0.000384595	0.000279591	0.000237653	0.00030756	0.000223673	0.000223663	0.000230662	0.000272602	0.000216684	0.000258631	0.000237653	0.000237653	0.000258623	0.000251632	0.00032853	0.000272602	0.000132805	0.000223673	0.000237642	0.000223673	0.000251634	0.000209694	0.000216684	0.000258623	0.000237653
98196	0.002	0.000414249	0.000243262	0.000235154	0.000235166	0.000186501	0.000275733	0.000429936	0.01286448	0.076834596	0.000674137	0.567984809	0.001915199	0.002292471	0.000243274	0.000609189	1.078537911	0.007472964	0.032680808	0.000733004	0.000674467	0.000405716	0.000478793	0.000495012	0.000584245	0.000706625	0.001832161	0.000527404	0.000227057	0.00067403	0.000251372	0.000202718	0.000316314	0.000202718	0.117411504	0.000494953	0.000958282	0.000308145	0.002093373	0.000316241	0.000527477	0.000210827	0.000259479	0.000259503	0.000519543	0.000243262	0.000267589	0.000235152	0.000446097	0.000332519	0.0004786	0.000243264	0.000340592	0.000291904	0.00032435	0.000227057	0.000275696	0.00034876	0.000267587	0.000145957	0.000462363	0.000154065	0.000308133	0.000316239	0.000405486	0.000210827	0.000494842	0.000251372	0.000616663	0.000243262	0.000405536	0.000235152	0.000405486	0.000267587	0.000397416	0.000324361	0.000243238	0.000235154	0.000283806	0.000291914	0.000397402	0.000291902	0.000308145	0.000210827	0.000251369	0.000308157	0.000356783	0.000324338	0.000324348	0.000251369	0.000364893	0.000259479	0.0003487	0.000218937	0.000283806	0.000202718	0.000283806	0.000291914	0.000291914	0.000308131	0.000283806	0.000283794	0.000218935	0.000283804	0.000218923	0.000348675	0.000405512	0.000243262	0.000405461	0.000300023	0.000235154	0.000194609	0.000275696	0.00023513	0.000397342	0.000291902	0.000308133	0.000251369	0.000413559	0.000218935	0.000324348	0.000275696	0.000291916	0.000275699	0.000340554	0.000275696	0.000364893	0.000291914	0.000316243	0.000267601
98197	0.002	0.000372289	0.000357032	0.000189724	0.000189688	0.000235226	0.000235226	0.000447919	0.012362884	0.072869429	0.000554377	0.538358811	0.001661694	0.002075221	0.00034931	0.000570211	1.020367108	0.0072741	0.030479627	0.000685009	0.000509138	0.000319128	0.000562052	0.000448143	0.000714012	0.00051644	0.001706238	0.000425175	0.000166937	0.000478411	0.000349052	0.000227637	0.000257976	0.000227626	0.11220208	0.00047088	0.001102949	0.000212451	0.00204389	0.000333898	0.00059234	0.000265564	0.000341507	0.0003187	0.000303501	0.000265574	0.000273151	0.000265756	0.000493423	0.000250389	0.000379493	0.000250387	0.000387034	0.000250401	0.000356638	0.000182101	0.000364225	0.0001821	0.000280751	0.000227626	0.000455472	0.000242801	0.000318676	0.000227626	0.000303512	0.000258	0.000402224	0.000333921	0.0005694	0.000273151	0.000379479	0.000204864	0.000318676	0.000212451	0.000394586	0.00028836	0.000318691	0.000220038	0.000280751	0.000295914	0.000455424	0.000235212	0.000250387	0.000250378	0.000257976	0.000295935	0.000288326	0.000303501	0.000333852	0.000212451	0.000204842	0.000257976	0.000349014	0.000204863	0.000265553	0.000242801	0.000250387	0.000273153	0.000235212	0.000220038	0.000280739	0.000242801	0.000288328	0.000303537	0.000280773	0.000265564	0.000257966	0.000250387	0.000333852	0.000273151	0.000250387	0.00021244	0.000273151	0.000295903	0.000326287	0.000227615	0.000265562	0.000280726	0.000227626	0.000364236	0.000265551	0.000265564	0.000257976	0.000257976	0.000242801	0.000295914	0.000303502	0.000356638	0.000280737	0.000204863
98198	0.002	0.000313279	0.000211019	0.0001528	0.000189181	0.000276559	0.000254796	0.000415019	0.011463124	0.069612716	0.00054632	0.499892825	0.001490754	0.002138747	0.00032053	0.000451662	0.940139873	0.006582271	0.028762216	0.000679591	0.000590592	0.000371562	0.000546298	0.00048792	0.000538877	0.000502559	0.001460323	0.00037857	0.000225562	0.0006339	0.000254701	0.000261965	0.000232839	0.000283782	0.106544777	0.000582945	0.000925777	0.000349312	0.001834896	0.000283804	0.000502369	0.000225562	0.000225562	0.000269219	0.000298432	0.000196456	0.000276507	0.000276494	0.000429497	0.000218285	0.000276518	0.000298367	0.0003056	0.000232859	0.000320185	0.000261942	0.000203733	0.000196458	0.000283771	0.000254665	0.000291063	0.000203733	0.000269219	0.000203722	0.000261944	0.000283782	0.000356592	0.00024739	0.00048778	0.000218285	0.000378536	0.000269241	0.00032745	0.000269219	0.000342036	0.000232837	0.000247391	0.000240125	0.000298323	0.000254667	0.000312908	0.000218285	0.000247411	0.000312897	0.000291046	0.000356576	0.000312876	0.000181906	0.000334779	0.000298334	0.000181875	0.000342004	0.000218285	0.000196456	0.000327439	0.000276494	0.000218285	0.000254667	0.000269219	0.000291048	0.000291046	0.000240113	0.000240113	0.000283771	0.000232837	0.000211008	0.000298323	0.000261942	0.000276494	0.000203722	0.000174607	0.000138247	0.000261942	0.000218285	0.000211008	0.000240114	0.000298314	0.000218285	0.000160076	0.000240102	0.000240113	0.000283769	0.000232837	0.000269217	0.000225562	0.000203733	0.000276483	0.000254667	0.000160076	0.000320163
98199	0.002	0.000389927	0.000259682	0.000202821	0.000227159	0.000186585	0.000162248	0.00047888	0.013651501	0.078912091	0.000649756	0.566340155	0.002063495	0.002259767	0.000275833	0.000544465	1.026066598	0.007684365	0.031496624	0.000830785	0.000707106	0.000357416	0.000543975	0.000479202	0.000690412	0.00058472	0.001873621	0.000405912	0.00029206	0.000625617	0.00032452	0.000292046	0.000202809	0.000243372	0.121768004	0.000511315	0.000836754	0.000227147	0.002225539	0.000316386	0.000511333	0.000243372	0.000251483	0.000194709	0.000389471	0.000219036	0.000202809	0.000194697	0.000535631	0.000227147	0.000356985	0.000210923	0.00041376	0.000332635	0.000275823	0.00026771	0.00032457	0.000202811	0.000219048	0.000259597	0.000340736	0.000275821	0.000259597	0.00026771	0.000251483	0.000219034	0.000470732	0.00038942	0.000633274	0.000267696	0.000430032	0.00030022	0.000430082	0.000259597	0.000470712	0.00034072	0.000275821	0.000283959	0.000373196	0.000251485	0.000381297	0.000332621	0.000316431	0.000316384	0.000316382	0.00026771	0.000316384	0.000356947	0.000413783	0.000316384	0.000283933	0.000235259	0.000316386	0.00017036	0.000324507	0.000300159	0.000251475	0.000283935	0.000292046	0.000275821	0.000300159	0.000356947	0.000251483	0.000340734	0.000283933	0.000251483	0.000292048	0.000340722	0.000348833	0.000243372	0.000292046	0.00034072	0.000243372	0.000283935	0.000292046	0.000227147	0.000227147	0.000373183	0.000348833	0.000292046	0.000283935	0.000275821	0.000340698	0.000308273	0.000275821	0.000300184	0.000251485	0.000275821	0.000275821	0.00017036
98200	0.002	0.000331397	0.000198588	0.000220615	0.000147062	0.000191181	0.000264844	0.000426738	0.011953574	0.07075559	0.00058903	0.509990087	0.001677694	0.002317032	0.000272099	0.000471381	1.079278188	0.006752928	0.029451665	0.000782724	0.000545055	0.000287133	0.000485898	0.000294289	0.000522444	0.000500551	0.001661218	0.000345708	0.000257382	0.000552054	0.000294137	0.000316239	0.000176474	0.000250072	0.107132026	0.00049298	0.000861815	0.000220604	0.001906524	0.00023531	0.000485628	0.000242663	0.000367788	0.000154415	0.000375175	0.000191181	0.000279431	0.000242653	0.00042657	0.000352983	0.000338268	0.000249972	0.000375122	0.000250017	0.000301491	0.00021323	0.000286772	0.000191181	0.000250006	0.000213241	0.000308856	0.000220604	0.000249996	0.000198513	0.000198522	0.000257359	0.000367724	0.000301478	0.000618201	0.000316208	0.000301491	0.000264713	0.000397212	0.000191181	0.00034562	0.000242652	0.000257358	0.000257359	0.000257359	0.000250006	0.000323547	0.000161768	0.000257359	0.000183827	0.000279418	0.000220593	0.000294124	0.000198535	0.000338365	0.000242653	0.000286772	0.000242652	0.000272066	0.000220593	0.000294137	0.000242653	0.000250006	0.000250006	0.000279418	0.000220593	0.000301489	0.000316184	0.00030883	0.000213239	0.000323549	0.000264712	0.000220593	0.000250006	0.000286772	0.000286772	0.000272066	0.000235299	0.000213241	0.000220591	0.000257326	0.000220593	0.000301478	0.000264712	0.000183827	0.000227945	0.000257358	0.00030883	0.000301478	0.000294124	0.00028675	0.000183805	0.000242652	0.000227945	0.000250006	0.00033089
98201	0.002	0.0002881	0.000208805	0.00025186	0.000194292	0.000194292	0.000208706	0.000309505	0.011800981	0.068665002	0.000460899	0.500883891	0.001438203	0.002238507	0.000223132	0.00056223	1.027032319	0.006617268	0.028580026	0.000729533	0.000569858	0.000295307	0.000468036	0.000482858	0.00051128	0.000468297	0.001415348	0.000345594	0.000237468	0.000547612	0.000338332	0.000352841	0.000237481	0.000201489	0.106079083	0.000395979	0.000966367	0.000259079	0.002025708	0.000302258	0.000424767	0.000244665	0.00033827	0.000165508	0.000381586	0.0001799	0.000259091	0.000151117	0.000388666	0.0001799	0.000287875	0.000287875	0.000323845	0.000244665	0.000273451	0.000165509	0.00029507	0.000187097	0.000158313	0.000158313	0.00033825	0.000201489	0.000309462	0.000215883	0.000309441	0.000259046	0.000395915	0.000237468	0.000568945	0.0001799	0.00037425	0.000208684	0.000431926	0.000237481	0.000345418	0.00025186	0.000388725	0.000302246	0.000323869	0.000273449	0.000302235	0.00023747	0.000187097	0.000244676	0.000208684	0.000309441	0.000244665	0.000230275	0.000403067	0.000237492	0.000273451	0.000316625	0.000165508	0.00027346	0.000273462	0.000158313	0.000295038	0.00023747	0.000230275	0.0001799	0.000266254	0.000331028	0.000230273	0.000165509	0.000208684	0.000395881	0.000273449	0.000230273	0.000345445	0.000230273	0.000251884	0.000302244	0.000259057	0.0001799	0.00025186	0.000237468	0.00023747	0.00025186	0.000194292	0.000266254	0.000287843	0.0001799	0.000259057	0.000287843	0.000244665	0.000244665	0.00022308	0.000280646	0.000244665	0.000266252
98202	0.002	0.000374164	0.000209253	0.000186802	0.000224197	0.000201746	0.000194309	0.000358809	0.011837315	0.071609973	0.000531085	0.519252329	0.0017876	0.00217996	0.000291513	0.000508875	1.09848246	0.007312863	0.02992361	0.000765176	0.000561426	0.000374018	0.000553735	0.00043383	0.000620833	0.00056856	0.001567646	0.000351336	0.000246591	0.000635917	0.000306379	0.000216701	0.000239107	0.00024658	0.108835309	0.000508401	0.001041301	0.000298941	0.001733402	0.000321347	0.00049347	0.000246591	0.000291411	0.000231634	0.000351211	0.000171858	0.000239107	0.000216692	0.000493345	0.00023912	0.000291427	0.000134486	0.000403662	0.00021669	0.000343729	0.000194275	0.000276468	0.000246614	0.000239118	0.000254051	0.000328811	0.000239107	0.000298884	0.000186793	0.000313829	0.00024658	0.000448552	0.00024658	0.000560786	0.00025402	0.000381135	0.00017933	0.000321334	0.000254051	0.000366247	0.00030639	0.000291412	0.000239107	0.000291412	0.00021669	0.000336291	0.000261524	0.00024658	0.000201748	0.00024658	0.000224163	0.000254051	0.000328928	0.000381155	0.000171847	0.000268997	0.000224163	0.000283939	0.000224163	0.000358675	0.00024658	0.000283939	0.000283939	0.000283941	0.000186802	0.000283939	0.000313829	0.00021667	0.000216692	0.000246578	0.000321312	0.000239107	0.000268997	0.00029139	0.000336301	0.000239107	0.000313828	0.000306368	0.000194275	0.000239107	0.000246578	0.000291412	0.000201746	0.000268995	0.000291414	0.000246578	0.000298884	0.000463406	0.000328785	0.000231625	0.000254051	0.000276468	0.000156913	0.000291412	0.000224163
98203	0.002	0.000346466	0.000233384	0.000249413	0.000233322	0.000289642	0.00025746	0.000410571	0.012668732	0.078604406	0.000579911	0.560523448	0.001859302	0.002608463	0.000249475	0.000523844	1.047637604	0.007486274	0.03329681	0.00077524	0.000734111	0.000402569	0.000588096	0.000531519	0.000684616	0.000636315	0.001630746	0.000378196	0.000321824	0.000579792	0.00025746	0.000321887	0.000297689	0.000233334	0.117222872	0.000523332	0.000983279	0.00028161	0.002061092	0.000329909	0.000523235	0.000402366	0.000402535	0.000241405	0.000523356	0.000281597	0.000329873	0.000168957	0.000490951	0.000233322	0.00039431	0.000249415	0.000337956	0.000305733	0.000321838	0.00025746	0.00020114	0.000281597	0.000249415	0.00025746	0.000329873	0.000265504	0.000354043	0.000241369	0.000297701	0.000281595	0.000482874	0.00025746	0.000603805	0.000273551	0.000434597	0.000249413	0.000305733	0.000329871	0.000402342	0.000249413	0.000362105	0.000249413	0.00031378	0.000225278	0.000386215	0.000273551	0.000265506	0.000265504	0.000313778	0.000337929	0.000289642	0.000329955	0.000313778	0.000362103	0.000241369	0.000273553	0.000289642	0.000249413	0.000321824	0.000241369	0.000305733	0.000281597	0.000305733	0.000249415	0.000329871	0.000273553	0.00025746	0.000265506	0.000241369	0.00031378	0.000265504	0.000386203	0.000442643	0.000297687	0.00025746	0.00031378	0.000233322	0.000209186	0.000337917	0.000329871	0.000257438	0.000241369	0.000370136	0.000209186	0.000337903	0.000249413	0.000297687	0.000329871	0.000209186	0.000177004	0.000297689	0.000209186	0.000321824	0.00020114
98204	0.002	0.000370315	0.000308513	0.000246573	0.000238813	0.000223404	0.000200294	0.000416203	0.012554144	0.073520016	0.000593817	0.534734737	0.001904999	0.002528873	0.000261982	0.000555652	1.004431153	0.007579444	0.030608226	0.000804362	0.000524824	0.000300659	0.000555437	0.000478018	0.000756037	0.000601591	0.001717856	0.000408547	0.000261925	0.000501188	0.000408455	0.000246516	0.000354769	0.000315906	0.114037946	0.000524313	0.001042092	0.000331348	0.002027791	0.000346711	0.000655534	0.000285034	0.000285057	0.000277341	0.000300455	0.000246516	0.000254218	0.000246517	0.000454659	0.000215701	0.000400856	0.000354425	0.00035439	0.000246516	0.000300464	0.000277353	0.000238825	0.000277332	0.000246516	0.000177182	0.000354394	0.000223404	0.000423896	0.000308169	0.000261923	0.000277332	0.000400671	0.000200294	0.000632226	0.00033129	0.000439223	0.000238811	0.000439371	0.000354411	0.000393061	0.000200294	0.000300453	0.000285057	0.000300441	0.000254218	0.000354402	0.000138664	0.000177182	0.000215701	0.000238813	0.000315848	0.000331292	0.000246516	0.000323553	0.000323574	0.000392909	0.000192557	0.000354379	0.000300439	0.000377537	0.000323551	0.000261923	0.00036982	0.000285032	0.000246516	0.000238825	0.00027733	0.000285034	0.00025422	0.000238801	0.000215701	0.000369786	0.000369797	0.000346663	0.000161764	0.000238813	0.000192555	0.000231085	0.000161764	0.000200294	0.000300453	0.00027733	0.000231108	0.000308146	0.000246516	0.000323551	0.000246516	0.000269614	0.000308144	0.000223404	0.00027733	0.000338958	0.000285032	0.000331267	0.000200294
98205	0.002	0.00036433	0.000296196	0.000330013	0.000169203	0.000211518	0.000203044	0.000423176	0.013457871	0.08043552	0.000618132	0.579458558	0.002015009	0.002733888	0.000270725	0.00060981	1.043052439	0.007967854	0.033856471	0.000900026	0.000567757	0.000347222	0.000644003	0.000525052	0.000592592	0.000584268	0.001911249	0.000431785	0.000330036	0.000660602	0.000347007	0.000219965	0.00027921	0.000287671	0.12525496	0.000541951	0.001186945	0.000296107	0.002269876	0.000397723	0.000711342	0.000287646	0.000389207	0.000372287	0.000372363	0.000296107	0.000253805	0.000211506	0.000533243	0.000329958	0.000304555	0.000313065	0.00040617	0.000321486	0.000363786	0.000296107	0.000279185	0.000304604	0.000228424	0.000287646	0.000423115	0.000203045	0.000338434	0.000279185	0.000313029	0.000219952	0.000507803	0.000321486	0.000719839	0.000296107	0.000448558	0.000279187	0.00032996	0.000313027	0.000558842	0.000329998	0.000448465	0.000423033	0.000279185	0.000329945	0.000414561	0.000270713	0.000338406	0.000329947	0.000287646	0.00037231	0.000414626	0.000287646	0.000406153	0.000296107	0.000228424	0.000219967	0.000296107	0.000219965	0.000304566	0.000228451	0.000321488	0.000253805	0.000296107	0.000279185	0.000338472	0.000279187	0.000397641	0.000414601	0.000287646	0.000270725	0.000355327	0.000211504	0.000346867	0.000262277	0.000423075	0.000321499	0.000296107	0.000219963	0.00031305	0.000279187	0.000338406	0.000296094	0.000270725	0.000279185	0.000253793	0.000313025	0.000313025	0.000304566	0.000169203	0.000270725	0.000313025	0.000287646	0.000304566	0.000270738
98206	0.002	0.000303284	0.000162052	0.000183107	0.000133808	0.000267628	0.000169021	0.000401698	0.010914322	0.06867888	0.000500529	0.489753147	0.001514013	0.00229705	0.000225364	0.000472672	0.887166819	0.006791072	0.028279063	0.000657115	0.000472904	0.000345559	0.00049373	0.000366594	0.000585075	0.000599534	0.001392109	0.000444015	0.00030995	0.000535868	0.000324033	0.000225373	0.000232406	0.000176065	0.103943139	0.000472262	0.000903161	0.000274671	0.001910806	0.000338118	0.000627497	0.000260616	0.000317053	0.000246522	0.000401575	0.000239447	0.000225362	0.000260639	0.000401538	0.000267617	0.000295801	0.000190149	0.000422778	0.000190149	0.000197182	0.000274669	0.000183107	0.000246491	0.000239447	0.000295821	0.000345119	0.000197203	0.000204236	0.000267619	0.000267619	0.000232406	0.000415643	0.000253532	0.000486175	0.000211277	0.000352161	0.000183105	0.00035931	0.000295812	0.000401774	0.000239437	0.000176064	0.000190149	0.000183107	0.000260586	0.000281725	0.000161959	0.000302864	0.000239447	0.000154936	0.000239447	0.000281702	0.000281755	0.000331161	0.000239449	0.000211277	0.000197192	0.000274701	0.000253532	0.000302831	0.000169011	0.000260576	0.000232406	0.000281715	0.000169021	0.000267628	0.000253532	0.000169022	0.000267628	0.000197192	0.000246489	0.000260574	0.000246491	0.000281702	0.000204234	0.000183107	0.000281723	0.000267617	0.000246489	0.000253532	0.000246492	0.00021831	0.00021835	0.000204236	0.000197192	0.000239458	0.000190159	0.000246489	0.000197192	0.000260586	0.000204236	0.000176053	0.000154936	0.000274661	0.000260576
98207	0.002	0.000353635	0.000264921	0.000161856	0.000161855	0.000183927	0.000191285	0.000390225	0.012104106	0.070858213	0.000508108	0.510295806	0.001566746	0.002242394	0.000257762	0.000523237	0.882127671	0.006906556	0.028931481	0.00078988	0.000552868	0.000419925	0.00043438	0.000360742	0.000589408	0.000574515	0.001454795	0.000338616	0.000286993	0.000500748	0.000316532	0.000213355	0.000242807	0.000257499	0.107125789	0.000456377	0.000869541	0.000316476	0.001788227	0.000242787	0.000552118	0.000250143	0.000331201	0.000220779	0.000360665	0.000242796	0.00017657	0.000228071	0.000552247	0.000228071	0.000338561	0.000257499	0.000338449	0.000338436	0.000345807	0.000264855	0.000242785	0.000147141	0.000264855	0.000125059	0.000264855	0.000205999	0.000294285	0.000228069	0.000257499	0.000220724	0.000404752	0.000228069	0.000677644	0.000279569	0.000345884	0.000242785	0.000338473	0.000220713	0.000382726	0.000235429	0.000272213	0.000220713	0.000308986	0.000191285	0.000323724	0.000205999	0.000169213	0.000286927	0.000301641	0.000198641	0.000286927	0.000220713	0.00031641	0.000286927	0.000353174	0.000242785	0.000294283	0.000250141	0.000286927	0.000228071	0.00033108	0.000161855	0.000257497	0.000198641	0.000242785	0.000345838	0.000235427	0.000279613	0.000235451	0.000264855	0.000279569	0.000235427	0.00033108	0.000286927	0.000228069	0.000375235	0.000264855	0.000242785	0.000316368	0.000308997	0.000257497	0.000279558	0.000220702	0.000250141	0.000257499	0.000191285	0.000389971	0.000308988	0.000242785	0.000228069	0.000205999	0.000257497	0.000264855	0.00025751
98208	0.002	0.000276916	0.000203877	0.00017464	0.000196481	0.000145533	0.000218301	0.000349348	0.011789449	0.07020928	0.000444243	0.501037314	0.001351379	0.002373924	0.000262005	0.000495624	0.871536533	0.007115231	0.028003851	0.000642859	0.000546708	0.000349793	0.000560916	0.000371299	0.000538851	0.000509932	0.001445885	0.000415135	0.000407864	0.00064849	0.000327842	0.000232854	0.00019647	0.000291447	0.106894416	0.000517227	0.000874592	0.000247408	0.001805555	0.00033476	0.000538917	0.000254683	0.000283824	0.00023292	0.00045143	0.000232854	0.000269282	0.000189193	0.000524251	0.000327484	0.000320223	0.00027656	0.000283804	0.00024013	0.000363956	0.000261974	0.000283792	0.00026195	0.000189194	0.000247408	0.0004586	0.000327486	0.00034207	0.000254683	0.000247408	0.000160076	0.00032021	0.000305621	0.000648165	0.000247408	0.000414989	0.000203748	0.000342016	0.000211024	0.000305644	0.000269293	0.000320198	0.000232853	0.000291111	0.000334782	0.000342005	0.000254683	0.00024013	0.000254683	0.000218301	0.000218301	0.000312898	0.000225579	0.000349315	0.000189184	0.000261961	0.000189194	0.000305623	0.000283792	0.000261961	0.00017464	0.000320176	0.000218301	0.000218301	0.000269237	0.000240121	0.000160065	0.000189216	0.00019647	0.000276525	0.000283792	0.000320263	0.000225579	0.000327464	0.000196438	0.000211014	0.00024013	0.000269238	0.000269237	0.000232854	0.000298345	0.000225566	0.000269238	0.000291069	0.000232856	0.000276514	0.000276514	0.000305623	0.000211013	0.000291069	0.000225579	0.000189194	0.000225631	0.000291067	0.000211024
98209	0.002	0.000273624	0.000221609	0.000221609	0.000258554	0.000184664	0.000155118	0.00045096	0.011961901	0.072376307	0.00051746	0.517336382	0.001654954	0.002244896	0.000317792	0.000629002	1.051020709	0.006893061	0.029053239	0.000801221	0.000451686	0.000295882	0.00050303	0.000369452	0.000554471	0.000495428	0.001556922	0.000362135	0.000184664	0.000636091	0.000310281	0.000243759	0.000265917	0.000228984	0.109746621	0.000546993	0.000917611	0.000339904	0.00207913	0.000265941	0.00059136	0.000228984	0.000354602	0.000192041	0.000443476	0.000243759	0.000251144	0.000288111	0.000465595	0.000199428	0.000376788	0.000214222	0.000325045	0.000214211	0.000265917	0.000177278	0.000228984	0.000251144	0.000236371	0.000199438	0.000354593	0.000169891	0.00035458	0.000184664	0.000302862	0.000184664	0.000376831	0.000347214	0.000702436	0.00028069	0.000443395	0.000162505	0.00040648	0.000236373	0.000384205	0.000221598	0.000258532	0.000192052	0.000273294	0.000221598	0.000384259	0.000214211	0.000206825	0.000206823	0.000221598	0.000221598	0.000251144	0.000288078	0.000354646	0.000295464	0.000265919	0.000206825	0.000236406	0.000236382	0.000273303	0.000265917	0.000184664	0.000177267	0.000295465	0.000236371	0.000295464	0.000302851	0.000228984	0.000273303	0.000280692	0.000265919	0.000214212	0.000214201	0.000310237	0.000325023	0.000169891	0.000273305	0.000251144	0.000221598	0.000362043	0.000302873	0.000295465	0.000265919	0.000221598	0.000236404	0.000302851	0.000251144	0.000273294	0.000155118	0.000229006	0.000243759	0.000243757	0.000184653	0.000310238	0.000177278
98210	0.002	0.000266429	0.000204731	0.000177436	0.000177426	0.000163768	0.000150121	0.000266154	0.010989378	0.065947479	0.00048496	0.470236199	0.001604852	0.002135944	0.000225242	0.000430553	0.870576912	0.006540541	0.027480856	0.000774533	0.000581056	0.000328024	0.000409714	0.000307137	0.000457572	0.000642627	0.001403859	0.000293492	0.000272969	0.000601445	0.000341358	0.000204833	0.000211565	0.00029348	0.100065758	0.000478151	0.000697062	0.000245754	0.001699929	0.000313933	0.000642294	0.000225141	0.000327599	0.000177416	0.000327578	0.000218358	0.000266134	0.000191063	0.000368617	0.00015012	0.000341259	0.000232017	0.000334432	0.000225182	0.000293429	0.000170591	0.000252477	0.000238829	0.000300284	0.000232005	0.000354925	0.000245662	0.000320743	0.000177416	0.000307096	0.000191073	0.000354902	0.000252478	0.000436964	0.000259299	0.000286596	0.000238829	0.00036854	0.000245654	0.000348099	0.000218358	0.000286604	0.000191063	0.000218358	0.000184239	0.000252477	0.000184239	0.000184239	0.000252477	0.000238828	0.000225182	0.000286616	0.0002047	0.000266124	0.000272957	0.000300253	0.000245662	0.000279771	0.000184239	0.000286594	0.000170591	0.000272948	0.000218358	0.000177406	0.000232005	0.000191065	0.000225182	0.000266124	0.000218358	0.000245654	0.000211535	0.00020471	0.000225182	0.000238829	0.000218358	0.000245652	0.000197886	0.00031389	0.000211533	0.0003139	0.000211533	0.000211533	0.000279771	0.000307077	0.000170583	0.0002047	0.000293418	0.000211535	0.000286616	0.000211533	0.000191063	0.000211533	0.000266124	0.000313922	0.000266122
98211	0.002	0.00036516	0.000245581	0.000208352	0.000141381	0.000156264	0.000253032	0.000439365	0.012011797	0.071610734	0.000469187	0.522159782	0.001629573	0.002359171	0.000312574	0.000454543	0.976631773	0.006390288	0.029277441	0.000777245	0.000559058	0.0004023	0.000506494	0.000431975	0.000685271	0.000588545	0.001719533	0.000334963	0.000282774	0.00061087	0.000334863	0.000238117	0.000253001	0.000238117	0.111086486	0.000506239	0.000984087	0.000260497	0.00192153	0.000275334	0.000491381	0.000342383	0.000334896	0.000260441	0.000357222	0.000275321	0.000163705	0.000148823	0.000416803	0.000208352	0.000394484	0.000349823	0.000491273	0.000282765	0.000290239	0.000215794	0.000320014	0.000208352	0.000186028	0.000238117	0.00037214	0.000290196	0.00037216	0.000267883	0.000334898	0.000282763	0.000394451	0.000186028	0.000565916	0.000208352	0.000386996	0.000208343	0.000319971	0.000334943	0.000424362	0.000282763	0.00020091	0.000245557	0.000267881	0.000245559	0.000290252	0.000282763	0.000275321	0.00020833	0.000305087	0.000379599	0.000282754	0.000230675	0.000312539	0.000297636	0.000290205	0.000297647	0.000275332	0.000238117	0.000260439	0.000245557	0.000215792	0.000267881	0.000223234	0.000200912	0.000163695	0.000200912	0.000260439	0.000297668	0.000260439	0.000372125	0.000297645	0.000238117	0.000327423	0.000171146	0.000275321	0.000312552	0.000267881	0.000208341	0.000171146	0.000186017	0.000334863	0.000305087	0.000267881	0.000260441	0.000260443	0.000260441	0.00032741	0.000230675	0.000290194	0.000238117	0.000238117	0.000208386	0.00019347	0.000215792
98212	0.002	0.000286524	0.000255288	0.000208806	0.000193353	0.000193339	0.000262953	0.00043328	0.011929162	0.07411399	0.00061945	0.53454068	0.001568898	0.002514654	0.000317135	0.0005577	1.135092868	0.007320462	0.029432946	0.000768973	0.000573721	0.000433682	0.000533998	0.000425731	0.000580473	0.000735616	0.001770927	0.000479791	0.000270676	0.00061952	0.00031717	0.000293887	0.000232008	0.000224287	0.114380237	0.000627134	0.000875381	0.000294003	0.001973665	0.000270676	0.000549515	0.000348046	0.000394472	0.000278409	0.000402274	0.000301624	0.000317089	0.000262944	0.000472032	0.000201073	0.00037898	0.000216541	0.000332567	0.000278409	0.000262942	0.000146937	0.000309356	0.000301624	0.00030161	0.000270688	0.000371298	0.000232008	0.000332544	0.000185606	0.000247477	0.000193339	0.000479633	0.000224275	0.000665755	0.000232008	0.000386715	0.000216541	0.000355769	0.000224273	0.000394472	0.000224275	0.000224273	0.000255209	0.000278409	0.000170138	0.000309345	0.000262942	0.000262942	0.000232008	0.000301622	0.000201108	0.000247475	0.000278411	0.000324881	0.000278409	0.000185606	0.000208806	0.000255209	0.000239742	0.000340288	0.000224273	0.000224275	0.000247475	0.000286143	0.000201073	0.000278409	0.000293876	0.000262942	0.000394449	0.000270676	0.000216541	0.000386692	0.00023974	0.000286141	0.000270676	0.000317075	0.000177872	0.000332544	0.000293876	0.000224275	0.000208806	0.000309356	0.000262942	0.000309343	0.000255207	0.00030161	0.00016236	0.000270676	0.000162394	0.000309343	0.000208794	0.000286143	0.000293876	0.000317089	0.000247475
98213	0.002	0.00022493	0.000259787	0.000217598	0.000189511	0.000182514	0.000217714	0.000273764	0.011489692	0.066594997	0.000548147	0.491765015	0.001543553	0.00197701	0.00028805	0.00049927	0.893109038	0.006795444	0.02864853	0.000690665	0.000478088	0.000280904	0.000498792	0.000365164	0.000562245	0.000506066	0.001415997	0.000442791	0.000280768	0.000611602	0.000442551	0.000140389	0.000294837	0.000266719	0.103620099	0.000379216	0.000871945	0.00019653	0.001868875	0.000344035	0.000484621	0.000182493	0.000414432	0.000266719	0.000315924	0.000245674	0.000231626	0.000238644	0.000463463	0.000175473	0.000308845	0.00019653	0.000322946	0.000287798	0.000330121	0.000231626	0.000168455	0.000105284	0.000266742	0.000182493	0.000400186	0.000175454	0.000287789	0.000217586	0.000266721	0.00019653	0.000259712	0.000231624	0.000428309	0.000224606	0.00028079	0.000231626	0.000245653	0.000280769	0.000315833	0.000182493	0.000386148	0.000210579	0.000224606	0.000217586	0.000287787	0.000238644	0.000224606	0.000238644	0.000231624	0.000252694	0.000273739	0.000252692	0.000343959	0.000287787	0.000252681	0.000175473	0.000245663	0.00019653	0.000273739	0.000273739	0.00019652	0.000273771	0.000294797	0.000224606	0.000252681	0.000238645	0.000175473	0.000217588	0.000147387	0.000315907	0.000224606	0.000238633	0.000245663	0.000280759	0.000252681	0.00019653	0.000217586	0.000189511	0.000154416	0.000294816	0.000280759	0.000245663	0.000231626	0.000259701	0.000196499	0.000252681	0.000245663	0.000294795	0.000210568	0.000189511	0.000217586	0.000147387	0.000217576	0.000224606
98214	0.002	0.0002332	0.000246823	0.000212319	0.000191736	0.000136954	0.00015065	0.000411167	0.010955406	0.065605313	0.000397499	0.477815863	0.001631598	0.00200477	0.000232914	0.000528135	0.896000479	0.00627112	0.026713623	0.000660091	0.000672841	0.000370327	0.000459271	0.00035631	0.000541362	0.000541536	0.001512614	0.000390538	0.000260233	0.000548445	0.000287603	0.000246517	0.000212288	0.000253376	0.100519536	0.000390589	0.000809661	0.000287656	0.001837609	0.000225975	0.000575688	0.000212278	0.000356194	0.000232822	0.000404202	0.000191736	0.000246517	0.000205431	0.000342483	0.000219127	0.000328754	0.000184887	0.000424876	0.00023967	0.000301331	0.000260224	0.000287636	0.000232822	0.000184877	0.00021228	0.000287627	0.000225975	0.000294462	0.000219127	0.00023967	0.000239679	0.000459019	0.000287624	0.000541425	0.000171192	0.000273918	0.000232822	0.000267061	0.000260212	0.000335568	0.00023967	0.00021228	0.000191736	0.000157477	0.000191746	0.000390464	0.000136955	0.000198584	0.000191736	0.000232822	0.000246519	0.000253364	0.000225984	0.0003013	0.000184887	0.000273908	0.000219127	0.000260212	0.000287605	0.000294452	0.000267061	0.000184887	0.000171192	0.00023967	0.000267092	0.000246527	0.000212268	0.000246509	0.000246517	0.000260212	0.00033562	0.000294453	0.000260223	0.000191736	0.000225965	0.000191736	0.000178041	0.000225973	0.000253366	0.000205411	0.000246517	0.000225973	0.000171192	0.000267061	0.000157497	0.000219096	0.000178041	0.000219127	0.000273908	0.000239669	0.000136954	0.000232822	0.00023967	0.000287613	0.00023967
98215	0.002	0.000304304	0.000155821	0.000241547	0.000171403	0.000272732	0.000218149	0.000413195	0.01237785	0.075516027	0.000608395	0.540006224	0.001628027	0.00243167	0.000257105	0.000507269	1.030932467	0.00749611	0.031201859	0.000766846	0.000585437	0.000257337	0.000507045	0.00042095	0.000803441	0.000561544	0.00164249	0.000405396	0.000272685	0.00053031	0.000311678	0.000202567	0.00024157	0.000280501	0.114063059	0.000413114	0.001069453	0.000366226	0.002153486	0.000303863	0.000701978	0.000327237	0.000436486	0.000296071	0.000522304	0.000186985	0.000186985	0.000186986	0.000459891	0.000288269	0.000342856	0.000249313	0.000335017	0.000249313	0.000303851	0.000225941	0.000225941	0.000218149	0.00023372	0.000241523	0.000366228	0.000225941	0.000264897	0.000179194	0.000327225	0.000264895	0.000498839	0.000257105	0.000686227	0.000288269	0.000436534	0.000257105	0.000350737	0.000186985	0.00040524	0.000194787	0.000374006	0.000257105	0.000335015	0.000257105	0.000288267	0.000288246	0.000257105	0.000225951	0.000272685	0.000288281	0.000350622	0.000264895	0.000374123	0.000249337	0.000233731	0.000225939	0.000350611	0.000202567	0.000374006	0.000257103	0.000335015	0.000311641	0.000249313	0.000296059	0.000303849	0.000280501	0.000210358	0.000179194	0.000264872	0.000179194	0.000225939	0.000163611	0.000412972	0.000241521	0.000280477	0.000257103	0.000249313	0.000335015	0.000280477	0.000249313	0.000264895	0.000241521	0.000311643	0.000288269	0.000210346	0.000233708	0.000272687	0.000210358	0.000335029	0.000194776	0.000233731	0.000225939	0.000311643	0.000335017
98216	0.002	0.000272807	0.000215364	0.00021513	0.000193628	0.00020082	0.000200788	0.000394679	0.011297892	0.069519402	0.000560088	0.497025467	0.001650462	0.002215656	0.000287	0.000531447	0.887123484	0.00641767	0.028211073	0.000719851	0.000596928	0.000351797	0.000531109	0.000430572	0.000610437	0.000409077	0.001324127	0.000401899	0.000229471	0.000675164	0.000301215	0.000229516	0.00021514	0.000186446	0.105407868	0.000488083	0.000725188	0.000279731	0.001895162	0.000265327	0.000538234	0.000207958	0.000308385	0.00020796	0.000286851	0.000222301	0.00022947	0.000286905	0.000437669	0.000150591	0.000416116	0.000193616	0.000372969	0.000229471	0.000243813	0.00021513	0.000207958	0.000250983	0.000193616	0.000229471	0.000380153	0.000200788	0.000329898	0.000258155	0.000265327	0.000272497	0.000437599	0.00020796	0.000566998	0.000301181	0.000315544	0.000236663	0.000351434	0.000265338	0.000279712	0.000222291	0.000272497	0.000229471	0.000294011	0.000286841	0.000236643	0.000200788	0.000250985	0.000243813	0.00021513	0.000272497	0.000265327	0.000243845	0.000315535	0.000222301	0.000265338	0.000344238	0.000272499	0.000258134	0.000308363	0.000250985	0.000250983	0.00027969	0.000258155	0.000193616	0.00021513	0.000243813	0.000236652	0.000222301	0.000229471	0.000200788	0.00021513	0.000250985	0.000308354	0.000236641	0.000186446	0.000193616	0.000272499	0.000236643	0.000272499	0.000172103	0.000258155	0.000229461	0.00020796	0.000236633	0.000229471	0.000279688	0.000322694	0.000315533	0.000279669	0.0002223	0.000272497	0.000193616	0.000286839	0.000243813
98217	0.002	0.000250561	0.000176627	0.000206098	0.000206065	0.000206076	0.000220784	0.000456617	0.011721039	0.071687582	0.000442014	0.498754295	0.001656518	0.002109835	0.000309143	0.000419972	0.946682713	0.006859941	0.029159425	0.00079069	0.000471972	0.000272672	0.000434463	0.000397678	0.000522921	0.000670709	0.001410346	0.000530369	0.000220784	0.000559783	0.000287041	0.000191355	0.000228153	0.000161908	0.108546126	0.000515564	0.000928989	0.000220817	0.001810919	0.000272302	0.000486031	0.00031649	0.000331187	0.000257701	0.000331201	0.000257582	0.000250232	0.000228164	0.000515413	0.00026494	0.00051554	0.00025758	0.000323839	0.000242861	0.000419654	0.000250221	0.000250221	0.000206065	0.000250221	0.000213423	0.000419713	0.000198705	0.000301749	0.000169267	0.000235503	0.000169268	0.000412231	0.000191335	0.000559715	0.000183986	0.000309109	0.00026494	0.000404869	0.000353264	0.00040492	0.000183986	0.000316479	0.000220784	0.000316457	0.000250221	0.000272301	0.000183986	0.000228111	0.000213425	0.000397455	0.000213425	0.00032385	0.000301749	0.000250232	0.000228142	0.00031649	0.000169257	0.000368007	0.00029438	0.00031647	0.000272301	0.000287019	0.000220784	0.000198705	0.000242861	0.000198707	0.000257582	0.000176628	0.000301738	0.00026494	0.000272301	0.000301738	0.000250221	0.000353288	0.00026494	0.000272299	0.000191346	0.000228144	0.000301738	0.000272301	0.000206065	0.00026494	0.000235503	0.000316457	0.000235503	0.000257582	0.000191346	0.000294378	0.000242841	0.000206063	0.000287019	0.000301738	0.00025758	0.000228089	0.000228142
98218	0.002	0.000295017	0.000211541	0.000188868	0.000219062	0.000128414	0.000173738	0.000423236	0.011538325	0.073042158	0.000468683	0.528865756	0.001951175	0.002318388	0.000294621	0.000552348	1.010402346	0.007056604	0.030116074	0.000978322	0.000590139	0.000370677	0.000529415	0.000499111	0.000733626	0.000635331	0.001737443	0.00038546	0.000234168	0.000597254	0.000340024	0.000234168	0.000226615	0.000264387	0.110834394	0.000385373	0.001150928	0.000181292	0.001904727	0.000219051	0.000400537	0.00026443	0.000241723	0.00023417	0.000514067	0.000234213	0.000362754	0.00015863	0.000498894	0.000181292	0.000370219	0.00025683	0.0003475	0.000302209	0.000279492	0.000211507	0.000279502	0.000362696	0.00023417	0.000211507	0.000287045	0.000211507	0.000400434	0.00030973	0.000317273	0.0001964	0.000483751	0.000279492	0.000559371	0.000203953	0.000339934	0.00025683	0.000377785	0.000234168	0.000324862	0.000271938	0.000188834	0.000271938	0.000271938	0.000188834	0.000309719	0.000203955	0.000264373	0.000332426	0.000324815	0.000347634	0.000264385	0.000234168	0.000362619	0.000271938	0.000241723	0.000271938	0.000309707	0.000166184	0.000370173	0.000241723	0.000287049	0.000287045	0.000249277	0.000234168	0.000370162	0.000234168	0.000287047	0.000188845	0.000241723	0.00025683	0.000317283	0.000279492	0.000226615	0.000211507	0.000271938	0.00025683	0.00023417	0.000279492	0.00027194	0.000271938	0.000249277	0.000332368	0.000324815	0.00018128	0.000271938	0.000203955	0.000279481	0.000324849	0.000211507	0.00027949	0.00023417	0.00033237	0.000302164	0.000287045
98219	0.002	0.00030434	0.000215051	0.000244749	0.000215062	0.000229918	0.000237299	0.000400746	0.011367898	0.070923817	0.000616468	0.509902805	0.001840709	0.002329353	0.000296668	0.000475266	0.947908914	0.007116338	0.02928779	0.000923673	0.000467881	0.000378715	0.000393261	0.000400641	0.000645789	0.000594141	0.001674798	0.00033377	0.00028922	0.000527394	0.000289222	0.000311543	0.000274379	0.00022249	0.110156623	0.000475272	0.000921179	0.000244715	0.001877404	0.000281805	0.000534365	0.000341152	0.000348537	0.000155728	0.000430299	0.000244714	0.000281849	0.000185389	0.000511999	0.000333791	0.0004006	0.000274376	0.000400546	0.000229884	0.000393194	0.000289231	0.00025213	0.000229884	0.000266963	0.000259545	0.000400568	0.00020022	0.000281794	0.000244714	0.000304051	0.000237299	0.000422779	0.000259546	0.000712669	0.000266961	0.000452552	0.000192806	0.000445126	0.000244715	0.000430295	0.000229884	0.000215031	0.000200222	0.000296625	0.000207637	0.000407946	0.000318884	0.000296623	0.000229882	0.000244717	0.000244715	0.000237299	0.000274377	0.000393083	0.000237299	0.000237299	0.000215051	0.00035596	0.000229884	0.000348588	0.000311454	0.000222512	0.000215051	0.000222468	0.000244725	0.000237299	0.000185389	0.000229884	0.000244749	0.000192806	0.000318871	0.000289207	0.000274377	0.000318871	0.000259545	0.00026695	0.000274376	0.000266961	0.000281792	0.000185389	0.00025213	0.000266961	0.000215051	0.000281794	0.000296623	0.000266972	0.000274387	0.000393082	0.000244714	0.00030404	0.00025213	0.000311454	0.000289207	0.000281792	0.000281794
98220	0.002	0.000333884	0.000269876	0.000283765	0.00017024	0.000156053	0.000191519	0.000347725	0.011633162	0.068887	0.000589483	0.496668969	0.001596391	0.00224192	0.000177333	0.000461894	1.025359047	0.006831713	0.027389187	0.000583699	0.000504528	0.000234249	0.000397441	0.00037629	0.000482621	0.000618167	0.001445244	0.000397418	0.000276757	0.0004829	0.000333569	0.000177333	0.000177333	0.000262463	0.104515398	0.000525371	0.000817144	0.000184427	0.001960492	0.000312233	0.000560766	0.000283749	0.000283756	0.000177333	0.000376095	0.000198615	0.000241173	0.000255372	0.00045418	0.000269546	0.00034763	0.0002128	0.000312152	0.000269557	0.000312129	0.000219883	0.000198613	0.000205706	0.000234081	0.000184427	0.000319223	0.000241173	0.000283734	0.000177334	0.0003192	0.000191521	0.000354734	0.000290848	0.000546587	0.000269548	0.000326345	0.000226986	0.000290827	0.000276639	0.000447231	0.000241173	0.000205706	0.000262454	0.000262443	0.000226986	0.000340566	0.00030509	0.000205695	0.000248265	0.000283733	0.000290816	0.000262454	0.000198613	0.000319255	0.000198613	0.000290827	0.000226986	0.000262454	0.000205706	0.000276642	0.000262464	0.000290827	0.00017024	0.00027664	0.000269548	0.000241171	0.000248267	0.000333406	0.000297932	0.000248267	0.000248246	0.000283734	0.000205708	0.000347617	0.000212811	0.000205708	0.000241173	0.00027664	0.000198613	0.000198603	0.000248265	0.000219892	0.00027664	0.000312108	0.000283745	0.000297919	0.000163146	0.000290827	0.000234079	0.000141866	0.00025536	0.000227008	0.000170239	0.000283733	0.000198613
98221	0.002	0.00034729	0.000144503	0.000216814	0.000245658	0.000151716	0.000209545	0.000469933	0.011596865	0.069129917	0.000593175	0.498643652	0.001458274	0.002092852	0.000238432	0.000521092	0.964890067	0.006913984	0.028539581	0.000841143	0.00051393	0.000311056	0.000448253	0.000347039	0.000455439	0.000477207	0.001566937	0.000462742	0.000281803	0.000586002	0.000332376	0.00025286	0.000209523	0.000223994	0.10700377	0.000498864	0.00097	0.000260107	0.001836463	0.000260087	0.000520603	0.000260085	0.000296209	0.000260085	0.000339655	0.000238412	0.000267356	0.00018784	0.000513343	0.000231187	0.000339588	0.000202289	0.000419148	0.000137257	0.000252851	0.000195063	0.000317905	0.00028176	0.000245636	0.000231187	0.000317921	0.000238434	0.000274536	0.000144481	0.000332354	0.000252861	0.000440932	0.000260087	0.000527789	0.000281749	0.000339578	0.000288985	0.00035405	0.000223985	0.000419204	0.00015892	0.000238411	0.000274536	0.000216738	0.000173381	0.000317905	0.000231187	0.000223963	0.000216738	0.000281814	0.00015894	0.000339588	0.000252851	0.000216738	0.000231187	0.000260044	0.000223962	0.000310658	0.000158941	0.000332386	0.000238411	0.000209512	0.000231176	0.000180625	0.000108369	0.000231187	0.000238412	0.000223962	0.000231187	0.000274534	0.000252861	0.000274534	0.000281781	0.000325118	0.000187818	0.000238412	0.000202289	0.000252861	0.000231187	0.000288983	0.000267311	0.00028176	0.00025286	0.000274534	0.000209512	0.000325119	0.00029623	0.000216716	0.000195063	0.00025286	0.000267309	0.000296211	0.000310658	0.000238412	0.000296209
98222	0.002	0.000260465	0.000152254	0.000171283	0.000247411	0.000133206	0.000228362	0.000298262	0.010340869	0.0607625	0.000514448	0.440870977	0.001441047	0.001979619	0.000164922	0.000463743	0.846837959	0.006187973	0.024372461	0.000637051	0.000470191	0.000266478	0.00040626	0.000355503	0.000539618	0.000501698	0.001298739	0.000323712	0.000183952	0.00064801	0.000253744	0.00016493	0.000222058	0.000209353	0.093166	0.000521006	0.000679623	0.000253811	0.001734083	0.000209324	0.000412529	0.000196638	0.000215668	0.000260118	0.00027911	0.000145892	0.000253727	0.000196636	0.000285454	0.000196638	0.000310844	0.000177608	0.000399838	0.000190294	0.000228353	0.000234697	0.000234695	0.000183952	0.000222018	0.000209324	0.000291825	0.000209342	0.000234706	0.000241039	0.000291803	0.000171266	0.000266422	0.000196629	0.000552353	0.000196638	0.000374444	0.000158578	0.000272785	0.000260077	0.000260097	0.00020298	0.000279099	0.000260078	0.00026008	0.000183942	0.000247383	0.000190294	0.000228353	0.000171264	0.000196646	0.000183969	0.000209324	0.000266441	0.000285471	0.000171264	0.000228353	0.000247411	0.000171264	0.000247383	0.000310853	0.000234695	0.000177589	0.000190294	0.000260069	0.000215666	0.000234698	0.00022201	0.000215666	0.000279099	0.000183941	0.000209324	0.000241039	0.00020298	0.000164912	0.000202971	0.000291795	0.000260069	0.000241039	0.000209324	0.000145892	0.000241039	0.000234697	0.000209324	0.000228353	0.000215666	0.000241039	0.000253727	0.000222001	0.000215666	0.000260067	0.000228353	0.000215666	0.000171264	0.00022201	0.000196636
98223	0.002	0.00023609	0.000203255	0.000242408	0.000183428	0.000163774	0.000176878	0.000367142	0.010356388	0.063613601	0.000439317	0.451206987	0.001480786	0.00200368	0.000235835	0.000492112	0.860411488	0.006125393	0.025869914	0.000776402	0.000544762	0.000236069	0.000406501	0.000465571	0.000551174	0.000544268	0.001433794	0.00038674	0.000190017	0.000505027	0.000314487	0.000235847	0.000281771	0.000229295	0.097084751	0.000373607	0.000846721	0.000203081	0.001717994	0.00026205	0.000445789	0.000262049	0.000248978	0.000242387	0.000353896	0.000150653	0.000249074	0.000170326	0.000327628	0.000150673	0.00025549	0.00019653	0.000275172	0.000222753	0.000255487	0.000203081	0.000216183	0.000189978	0.000248937	0.000262039	0.000262042	0.000216183	0.000334209	0.000144121	0.000203081	0.000209631	0.000445705	0.000248947	0.000649297	0.000242387	0.000301387	0.000176868	0.000294814	0.00019653	0.000360472	0.000189978	0.000203081	0.000209631	0.000307917	0.00020307	0.000321047	0.000216183	0.000281692	0.000242385	0.000189978	0.000242385	0.000268592	0.000216172	0.000222733	0.00026205	0.000242387	0.000183428	0.000248937	0.0002686	0.000334129	0.000170326	0.000235835	0.000189978	0.000281692	0.000229274	0.000235835	0.000189968	0.000189978	0.000294794	0.000170326	0.000176876	0.000281702	0.000222735	0.000242367	0.000222733	0.000242387	0.000275152	0.000203081	0.000216162	0.000235835	0.000216181	0.000222743	0.00019653	0.000170326	0.000255487	0.000229285	0.000248937	0.000268591	0.000255487	0.000216183	0.000183418	0.000163774	0.000242385	0.000242387	0.000235837
98224	0.002	0.000329116	0.000336693	0.000213997	0.000236925	0.000198735	0.00028284	0.000389922	0.012848033	0.075032198	0.000635129	0.536169969	0.001750742	0.002253885	0.000214032	0.000443788	0.945135901	0.006604604	0.030056001	0.00077439	0.000620792	0.000329028	0.000474389	0.000466623	0.000665608	0.000543253	0.001734001	0.000504838	0.000267495	0.000612309	0.000359255	0.000191068	0.000260002	0.000282783	0.112596571	0.000558698	0.00082657	0.000389849	0.002019977	0.000351602	0.000558347	0.000206354	0.000382219	0.000152855	0.000451203	0.000252212	0.000213997	0.000152855	0.000435814	0.000275139	0.000389863	0.000290436	0.000435778	0.000252212	0.00031339	0.000267495	0.000313386	0.000229283	0.000152843	0.000221641	0.000382198	0.000313355	0.00032865	0.000221639	0.000313353	0.000221639	0.000451134	0.000267497	0.000558301	0.000259854	0.000405226	0.00030571	0.000382196	0.000305712	0.000343949	0.000229283	0.000328662	0.00029047	0.000328673	0.000191068	0.000389931	0.000221641	0.000267497	0.000175773	0.000213975	0.000259922	0.000191059	0.00032865	0.000397481	0.000221639	0.000267495	0.000244568	0.00025221	0.000252235	0.000282783	0.000191068	0.000229306	0.000221639	0.0003057	0.000183425	0.000267495	0.000267495	0.000236927	0.000198689	0.000267495	0.000282781	0.000236925	0.000252212	0.000351591	0.000282781	0.00025221	0.000259854	0.000198712	0.000290436	0.000259854	0.000275139	0.000259854	0.000275139	0.000236925	0.000229283	0.000259854	0.000275139	0.000298068	0.000191068	0.00025221	0.00030571	0.000221628	0.00025221	0.00025221	0.000221639
98225	0.002	0.000268934	0.000289999	0.000204933	0.000127191	0.000162534	0.00024747	0.000403093	0.012140979	0.068799443	0.000566002	0.491291768	0.001626492	0.002141068	0.000275738	0.000481253	0.891376451	0.006402597	0.028249885	0.000652265	0.000523759	0.000304056	0.000594534	0.000431638	0.000580435	0.000601489	0.001439886	0.000388933	0.000183734	0.000679609	0.000296837	0.000275632	0.000226134	0.000240277	0.104504605	0.00043156	0.000842119	0.000296831	0.002132	0.000268533	0.000466679	0.00026151	0.000296844	0.000261467	0.000303878	0.000247366	0.000240267	0.000197867	0.000494949	0.000212	0.000367563	0.000226134	0.000332187	0.000296842	0.000240267	0.000310965	0.000219068	0.000162533	0.000190801	0.0001908	0.000367558	0.0001908	0.000240247	0.000233201	0.000275601	0.000261467	0.000360448	0.000226134	0.000509125	0.000212	0.000410037	0.000282677	0.000374629	0.000233199	0.000303888	0.0002544	0.000261466	0.000310945	0.000282689	0.000247332	0.000289734	0.000226134	0.000247334	0.000212	0.0002544	0.000268533	0.000303867	0.000204933	0.000289723	0.000226134	0.000247334	0.000176666	0.000289734	0.000197867	0.000226091	0.0002544	0.000219066	0.0001908	0.000226134	0.000219066	0.000240267	0.0001696	0.000212	0.000261467	0.000226051	0.000233199	0.0002968	0.000204933	0.000318011	0.000247336	0.000219066	0.000204935	0.0002544	0.000226134	0.000261467	0.000268533	0.000289732	0.000247334	0.0001908	0.000254402	0.000233199	0.000176666	0.000268533	0.000226134	0.000141333	0.000197867	0.000268533	0.000275601	0.000275601	0.000197867
98226	0.002	0.000390195	0.000237081	0.000137514	0.000213912	0.000244528	0.000198632	0.000435849	0.012029963	0.073783771	0.000504603	0.527427738	0.00176582	0.002074594	0.00023683	0.000543218	0.92185846	0.007240156	0.029411316	0.00077486	0.000619935	0.000367252	0.000512398	0.00035161	0.00059639	0.000542919	0.001687487	0.00046648	0.000236875	0.000619519	0.000359274	0.000282704	0.000221552	0.000122235	0.111537559	0.000443269	0.000964397	0.000298006	0.00191854	0.00029796	0.000565827	0.000267436	0.000313262	0.000275031	0.000412729	0.000244516	0.00022155	0.000183352	0.000435626	0.000175713	0.000320869	0.000236832	0.000290308	0.000275029	0.00029032	0.000320878	0.00023682	0.000198632	0.000229191	0.000213912	0.000359102	0.000198632	0.00032853	0.000206273	0.00029032	0.000252111	0.0003285	0.00023683	0.000519825	0.00026739	0.000412832	0.000275029	0.000382077	0.000168039	0.000382102	0.000206271	0.000252111	0.000244472	0.000198621	0.000236832	0.00024447	0.000275029	0.00022155	0.00026739	0.000282668	0.000282692	0.000297949	0.000275029	0.000328519	0.000198632	0.000190992	0.000297947	0.000252109	0.000168073	0.00023682	0.000221552	0.00022155	0.00025975	0.000229189	0.000290308	0.000305601	0.000282668	0.000282669	0.000343823	0.000168062	0.000305589	0.000343798	0.000282669	0.000221541	0.000252111	0.000190992	0.000259727	0.000206239	0.00025975	0.000229191	0.000313228	0.000336159	0.000297947	0.000206271	0.000252109	0.0002139	0.000297949	0.00025975	0.00025975	0.000198632	0.000168062	0.000290308	0.000343775	0.00023682	0.000236832
98227	0.002	0.000300705	0.000285864	0.000161237	0.000168554	0.000197867	0.000197867	0.000395958	0.011886219	0.070549147	0.000447359	0.500434524	0.001715419	0.002263953	0.000396021	0.000418279	0.986097059	0.007182088	0.028540456	0.000713697	0.000455107	0.000374305	0.000462224	0.000410787	0.00054272	0.000616419	0.001544787	0.000447278	0.000241839	0.000462087	0.000278492	0.00024187	0.000219853	0.000183212	0.10760719	0.000395902	0.001013345	0.00018321	0.001899501	0.000139218	0.00051347	0.000388583	0.000278503	0.000219853	0.000403209	0.000285822	0.000359268	0.00018319	0.000432523	0.000197869	0.000388518	0.000256494	0.000351809	0.000175882	0.000271176	0.000183212	0.00018321	0.000161225	0.000278481	0.000190539	0.000447174	0.00022718	0.000219853	0.000197889	0.00027848	0.000315133	0.000337134	0.000212525	0.000645712	0.000271152	0.000425248	0.000205187	0.000315148	0.000256516	0.00035193	0.000381144	0.000307793	0.000322507	0.000278492	0.000263823	0.000381177	0.000241839	0.000249166	0.000227182	0.000249166	0.000205196	0.000263823	0.000315133	0.000300521	0.00018321	0.000300464	0.000337174	0.000256495	0.000249188	0.000227182	0.000205196	0.000219853	0.000300466	0.000315122	0.000300466	0.000300466	0.000359114	0.000249166	0.000359268	0.000285809	0.000190539	0.000263823	0.000212534	0.00027848	0.000249166	0.000234509	0.000263823	0.000249166	0.000344589	0.000153897	0.00023452	0.000241839	0.000219842	0.000241839	0.000256494	0.000307808	0.000212523	0.000278481	0.000256495	0.000300455	0.000234509	0.000263825	0.000234498	0.000234487	0.000337128
98228
98229
98230
98231
98232
98233
98234
98235
98236
98237
98238
98239
98240
98241
98242
98243
98244
98245
98246
98247
98248
98249
98250
98251
98252
98253
98254
98255
98256
98257
98258
98259
98260
98261
98262
98263
98264
98265
98266
98267
98268
98269
98270
98271
98272
98273
98274
98275
98276
98277
98278
98279
98280
98281
98282
98283
98284
98285
98286
98287
98288
98289
98290
98291
98292
98293
98294
98295
98296
98297
98298
98299
98300
98301
98302
98303
98304
98305
98306
98307
98308
98309
98310
98311
98312
98313
98314
98315
98316
98317
98318
98319
98320
98321
98322
98323
98324
98325
98326
98327
98328
98329
98330
98331
98332
98333
98334
98335
98336
98337
98338
98339
98340
98341
98342
98343
98344
98345
98346
98347
98348
98349
98350
98351
98352
98353
98354
98355
98356
98357
98358
98359
98360
98361
98362
98363
98364
98365
98366
98367
98368
98369
98370
98371
98372
98373
98374
98375
98376
98377
98378
98379
98380
98381
98382
98383
98384
98385
98386
98387
98388
98389
98390
98391
98392
98393
98394
98395
98396
98397
98398
98399
98400
98401
98402
98403
98404
98405
98406
98407
98408
98409
98410
98411
98412
98413
98414
98415
98416
98417
98418
98419
98420
98421
98422
98423
98424
98425
98426
98427
98428
98429
98430
98431
98432
98433
98434
98435
98436
98437
98438
98439
98440
98441
98442
98443
98444
98445
98446
98447
98448
98449
98450
98451
98452
98453
98454
98455
98456
98457
98458
98459
98460
98461
98462
98463
98464
98465
98466
98467
98468
98469
98470
98471
98472
98473
98474
98475
98476
98477
98478
98479
98480
98481
98482
98483
98484
98485
98486
98487
98488
98489
98490
98491
98492
98493
98494
98495
98496
98497
98498
98499
98500
98501
98502
98503
98504
98505
98506
98507
98508
98509
98510
98511
98512
98513
98514
98515
98516
98517
98518
98519
98520
98521
98522
98523
98524
98525
98526
98527
98528
98529
98530
98531
98532
98533
98534
98535
98536
98537
98538
98539
98540
98541
98542
98543
98544
98545
98546
98547
98548
98549
98550
98551
98552
98553
98554
98555
98556
98557
98558
98559
98560
98561
98562
98563
98564
98565
98566
98567
98568
98569
98570
98571
98572
98573
98574
98575
98576
98577
98578
98579
98580
98581
98582
98583
98584
98585
98586
98587
98588
98589
98590
98591
98592
98593
98594
98595
98596
98597
98598
98599
98600
98601
98602
98603
98604
98605
98606
98607
98608
98609
98610
98611
98612
98613
98614
98615
98616
98617
98618
98619
98620
98621
98622
98623
98624
98625
98626
98627
98628
98629
98630
98631
98632
98633
98634
98635
98636
98637
98638
98639
98640
98641
98642
98643
98644
98645
98646
98647
98648
98649
98650
98651
98652
98653
98654
98655
98656
98657
98658
98659
98660
98661
98662
98663
98664
98665
98666
98667
98668
98669
98670
98671
98672
98673
98674
98675
98676
98677
98678
98679
98680
98681
98682
98683
98684
98685
98686
98687
98688
98689
98690
98691
98692
98693
98694
98695
98696
98697
98698
98699
98700
98701
98702
98703
98704
98705
98706
98707
98708
98709
98710
98711
98712
98713
98714
98715
98716
98717
98718
98719
98720
98721
98722
98723
98724
98725
98726
98727
98728
98729
98730
98731
98732
98733
98734
98735
98736
98737
98738
98739
98740
98741
98742
98743
98744
98745
98746
98747
98748
98749
98750
98751
98752
98753
98754
98755
98756
98757
98758
98759
98760
98761
98762
98763
98764
98765
98766
98767
98768
98769
98770
98771
98772
98773
98774
98775
98776
98777
98778
98779
98780
98781
98782
98783
98784
98785
98786
98787
98788
98789
98790
98791
98792
98793
98794
98795
98796
98797
98798
98799
98800
98801
98802
98803
98804
98805
98806
98807
98808
98809
98810
98811
98812
98813
98814
98815
98816
98817
98818
98819
98820
98821
98822
98823
98824
98825
98826
98827
98828
98829
98830
98831
98832
98833
98834
98835
98836
98837
98838
98839
98840
98841
98842
98843
98844
98845
98846
98847
98848
98849
98850
98851
98852
98853
98854
98855
98856
98857
98858
98859
98860
98861
98862
98863
98864
98865
98866
98867
98868
98869
98870
98871
98872
98873
98874
98875
98876
98877
98878
98879
98880
98881
98882
98883
98884
98885
98886
98887
98888
98889
98890
98891
98892
98893
98894
98895
98896
98897
98898
98899
98900
98901
98902
98903
98904
98905
98906
98907
98908
98909
98910
98911
98912
98913
98914
98915
98916
98917
98918
98919
98920
98921
98922
98923
98924
98925
98926
98927
98928
98929
98930
98931
98932
98933
98934
98935
98936
98937
98938
98939
98940
98941
98942
98943
98944
98945
98946
98947
98948
98949
98950
98951
98952
98953
98954
98955
98956
98957
98958
98959
98960
98961
98962
98963
98964
98965
98966
98967
98968
98969
98970
98971
98972
98973
98974
98975
98976
98977
98978
98979
98980
98981
98982
98983
98984
98985
98986
98987
98988
98989
98990
98991
98992
98993
98994
98995
98996
98997
98998
98999
99000
99001
99002
99003
99004
99005
99006
99007
99008
99009
99010
99011
99012
99013
99014
99015
99016
99017
99018
99019
99020
99021
99022
99023
99024
99025
99026
99027
99028
99029
99030
99031
99032
99033
99034
99035
99036
99037
99038
99039
99040
99041
99042
99043
99044
99045
99046
99047
99048
99049
99050
99051
99052
99053
99054
99055
99056
99057
99058
99059
99060
99061
99062
99063
99064
99065
99066
99067
99068
99069
99070
99071
99072
99073
99074
99075
99076
99077
99078
99079
99080
99081
99082
99083
99084
99085
99086
99087
99088
99089
99090
99091
99092
99093
99094
99095
99096
99097
99098
99099
99100
99101
99102
99103
99104
99105
99106
99107
99108
99109
99110
99111
99112
99113
99114
99115
99116
99117
99118
99119
99120
99121
99122
99123
99124
99125
99126
99127
99128
99129
99130
99131
99132
99133
99134
99135
99136
99137
99138
99139
99140
99141
99142
99143
99144
99145
99146
99147
99148
99149
99150
99151
99152
99153
99154
99155
99156
99157
99158
99159
99160
99161
99162
99163
99164
99165
99166
99167
99168
99169
99170
99171
99172
99173
99174
99175
99176
99177
99178
99179
99180
99181
99182
99183
99184
99185
99186
99187
99188
99189
99190
99191
99192
99193
99194
99195
99196
99197
99198
99199
99200
99201
99202
99203
99204
99205
99206
99207
99208
99209
99210
99211
99212
99213
99214
99215
99216
99217
99218
99219
99220
99221
99222
99223
99224
99225
99226
99227
99228
99229
99230
99231
99232
99233
99234
99235
99236
99237
99238
99239
99240
99241
99242
99243
99244
99245
99246
99247
99248
99249
99250
99251
99252
99253
99254
99255
99256
99257
99258
99259
99260
99261
99262
99263
99264
99265
99266
99267
99268
99269
99270
99271
99272
99273
99274
99275
99276
99277
99278
99279
99280
99281
99282
99283
99284
99285
99286
99287
99288
99289
99290
99291
99292
99293
99294
99295
99296
99297
99298
99299
99300
99301
99302
99303
99304
99305
99306
99307
99308
99309
99310
99311
99312
99313
99314
99315
99316
99317
99318
99319
99320
99321
99322
99323
99324
99325
99326
99327
99328
99329
99330
99331
99332
99333
99334
99335
99336
99337
99338
99339
99340
99341
99342
99343
99344
99345
99346
99347
99348
99349
99350
99351
99352
99353
99354
99355
99356
99357
99358
99359
99360
99361
99362
99363
99364
99365
99366
99367
99368
99369
99370
99371
99372
99373
99374
99375
99376
99377
99378
99379
99380
99381
99382
99383
99384
99385
99386
99387
99388
99389
99390
99391
99392
99393
99394
99395
99396
99397
99398
99399
99400
99401
99402
99403
99404
99405
99406
99407
99408
99409
99410
99411
99412
99413
99414
99415
99416
99417
99418
99419
99420
99421
99422
99423
99424
99425
99426
99427
99428
99429
99430
99431
99432
99433
99434
99435
99436
99437
99438
99439
99440
99441
99442
99443
99444
99445
99446
99447
99448
99449
99450
99451
99452
99453
99454
99455
99456
99457
99458
99459
99460
99461
99462
99463
99464
99465
99466
99467
99468
99469
99470
99471
99472
99473
99474
99475
99476
99477
99478
99479
99480
99481
99482
99483
99484
99485
99486
99487
99488
99489
99490
99491
99492
99493
99494
99495
99496
99497
99498
99499
99500
99501
99502
99503
99504
99505
99506
99507
99508
99509
99510
99511
99512
99513
99514
99515
99516
99517
99518
99519
99520
99521
99522
99523
99524
99525
99526
99527
99528
99529
99530
99531
99532
99533
99534
99535
99536
99537
99538
99539
99540
99541
99542
99543
99544
99545
99546
99547
99548
99549
99550
99551
99552
99553
99554
99555
99556
99557
99558
99559
99560
99561
99562
99563
99564
99565
99566
99567
99568
99569
99570
99571
99572
99573
99574
99575
99576
99577
99578
99579
99580
99581
99582
99583
99584
99585
99586
99587
99588
99589
99590
99591
99592
99593
99594
99595
99596
99597
99598
99599
99600
99601
99602
99603
99604
99605
99606
99607
99608
99609
99610
99611
99612
99613
99614
99615
99616
99617
99618
99619
99620
99621
99622
99623
99624
99625
99626
99627
99628
99629
99630
99631
99632
99633
99634
99635
99636
99637
99638
99639
99640
99641
99642
99643
99644
99645
99646
99647
99648
99649
99650
99651
99652
99653
99654
99655
99656
99657
99658
99659
99660
99661
99662
99663
99664
99665
99666
99667
99668
99669
99670
99671
99672
99673
99674
99675
99676
99677
99678
99679
99680
99681
99682
99683
99684
99685
99686
99687
99688
99689
99690
99691
99692
99693
99694
99695
99696
99697
99698
99699
99700
99701
99702
99703
99704
99705
99706
99707
99708
99709
99710
99711
99712
99713
99714
99715
99716
99717
99718
99719
99720
99721
99722
99723
99724
99725
99726
99727
99728
99729
99730
99731
99732
99733
99734
99735
99736
99737
99738
99739
99740
99741
99742
99743
99744
99745
99746
99747
99748
99749
99750
99751
99752
99753
99754
99755
99756
99757
99758
99759
99760
99761
99762
99763
99764
99765
99766
99767
99768
99769
99770
99771
99772
99773
99774
99775
99776
99777
99778
99779
99780
99781
99782
99783
99784
99785
99786
99787
99788
99789
99790
99791
99792
99793
99794
99795
99796
99797
99798
99799
99800
99801
99802
99803
99804
99805
99806
99807
99808
99809
99810
99811
99812
99813
99814
99815
99816
99817
99818
99819
99820
99821
99822
99823
99824
99825
99826
99827
99828
99829
99830
99831
99832
99833
99834
99835
99836
99837
99838
99839
99840
99841
99842
99843
99844
99845
99846
99847
99848
99849
99850
99851
99852
99853
99854
99855
99856
99857
99858
99859
99860
99861
99862
99863
99864
99865
99866
99867
99868
99869
99870
99871
99872
99873
99874
99875
99876
99877
99878
99879
99880
99881
99882
99883
99884
99885
99886
99887
99888
99889
99890
99891
99892
99893
99894
99895
99896
99897
99898
99899
99900
99901
99902
99903
99904
99905
99906
99907
99908
99909
99910
99911
99912
99913
99914
99915
99916
99917
99918
99919
99920
99921
99922
99923
99924
99925
99926
99927
99928
99929
99930
99931
99932
99933
99934
99935
99936
99937
99938
99939
99940
99941
99942
99943
99944
99945
99946
99947
99948
99949
99950
99951
99952
99953
99954
99955
99956
99957
99958
99959
99960
99961
99962
99963
99964
99965
99966
99967
99968
99969
99970
99971
99972
99973
99974
99975
99976
99977
99978
99979
99980
99981
99982
99983
99984
99985
99986
99987
99988
99989
99990
99991
99992
99993
99994
99995
99996
99997
99998
99999
100000
100001
100002
100003
100004
100005
100006
100007
100008
100009
100010
100011
100012
100013
100014
100015
100016
100017
100018
100019
100020
100021
100022
100023
100024
100025
100026
100027
100028
100029
100030
100031
100032
100033
100034
100035
100036
100037
100038
100039
100040
100041
100042
100043
100044
100045
100046
100047
100048
100049
100050
100051
100052
100053
100054
100055
100056
100057
100058
100059
100060
100061
100062
100063
100064
100065
100066
100067
100068
100069
100070
100071
100072
100073
100074
100075
100076
100077
100078
100079
100080
100081
100082
100083
100084
100085
100086
100087
100088
100089
100090
100091
100092
100093
100094
100095
100096
100097
100098
100099
100100
100101
100102
100103
100104
100105
100106
100107
100108
100109
100110
100111
100112
100113
100114
100115
100116
100117
100118
100119
100120
100121
100122
100123
100124
100125
100126
100127
100128
100129
100130
100131
100132
100133
100134
100135
100136
100137
100138
100139
100140
100141
100142
100143
100144
100145
100146
100147
100148
100149
100150
100151
100152
100153
100154
100155
100156
100157
100158
100159
100160
100161
100162
100163
100164
100165
100166
100167
100168
100169
100170
100171
100172
100173
100174
100175
100176
100177
100178
100179
100180
100181
100182
100183
100184
100185
100186
100187
100188
100189
100190
100191
100192
100193
100194
100195
100196
100197
100198
100199
100200
100201
100202
100203
100204
100205
100206
100207
100208
100209
100210
100211
100212
100213
100214
100215
100216
100217
100218
100219
100220
100221
100222
100223
100224
100225
100226
100227
100228
100229
100230
100231
100232
100233
100234
100235
100236
100237
100238
100239
100240
100241
100242
100243
100244
100245
100246
100247
100248
100249
100250
100251
100252
100253
100254
100255
100256
100257
100258
100259
100260
100261
100262
100263
100264
100265
100266
100267
100268
100269
100270
100271
100272
100273
100274
100275
100276
100277
100278
100279
100280
100281
100282
100283
100284
100285
100286
100287
100288
100289
100290
100291
100292
100293
100294
100295
100296
100297
100298
100299
100300
100301
100302
100303
100304
100305
100306
100307
100308
100309
100310
100311
100312
100313
100314
100315
100316
100317
100318
100319
100320
100321
100322
100323
100324
100325
100326
100327
100328
100329
100330
100331
100332
100333
100334
100335
100336
100337
100338
100339
100340
100341
100342
100343
100344
100345
100346
100347
100348
100349
100350
100351
100352
100353
100354
100355
100356
100357
100358
100359
100360
100361
100362
100363
100364
100365
100366
100367
100368
100369
100370
100371
100372
100373
100374
100375
100376
100377
100378
100379
100380
100381
100382
100383
100384
100385
100386
100387
100388
100389
100390
100391
100392
100393
100394
100395
100396
100397
100398
100399
100400
100401
100402
100403
100404
100405
100406
100407
100408
100409
100410
100411
100412
100413
100414
100415
100416
100417
100418
100419
100420
100421
100422
100423
100424
100425
100426
100427
100428
100429
100430
100431
100432
100433
100434
100435
100436
100437
100438
100439
100440
100441
100442
100443
100444
100445
100446
100447
100448
100449
100450
100451
100452
100453
100454
100455
100456
100457
100458
100459
100460
100461
100462
100463
100464
100465
100466
100467
100468
100469
100470
100471
100472
100473
100474
100475
100476
100477
100478
100479
100480
100481
100482
100483
100484
100485
100486
100487
100488
100489
100490
100491
100492
100493
100494
100495
100496
100497
100498
100499
100500
100501
100502
100503
100504
100505
100506
100507
100508
100509
100510
100511
100512
100513
100514
100515
100516
100517
100518
100519
100520
100521
100522
100523
100524
100525
100526
100527
100528
100529
100530
100531
100532
100533
100534
100535
100536
100537
100538
100539
100540
100541
100542
100543
100544
100545
100546
100547
100548
100549
100550
100551
100552
100553
100554
100555
100556
100557
100558
100559
100560
100561
100562
100563
100564
100565
100566
100567
100568
100569
100570
100571
100572
100573
100574
100575
100576
100577
100578
100579
100580
100581
100582
100583
100584
100585
100586
100587
100588
100589
100590
100591
100592
100593
100594
100595
100596
100597
100598
100599
100600
100601
100602
100603
100604
100605
100606
100607
100608
100609
100610
100611
100612
100613
100614
100615
100616
100617
100618
100619
100620
100621
100622
100623
100624
100625
100626
100627
100628
100629
100630
100631
100632
100633
100634
100635
100636
100637
100638
100639
100640
100641
100642
100643
100644
100645
100646
100647
100648
100649
100650
100651
100652
100653
100654
100655
100656
100657
100658
100659
100660
100661
100662
100663
100664
100665
100666
100667
100668
100669
100670
100671
100672
100673
100674
100675
100676
100677
100678
100679
100680
100681
100682
100683
100684
100685
100686
100687
100688
100689
100690
100691
100692
100693
100694
100695
100696
100697
100698
100699
100700
100701
100702
100703
100704
100705
100706
100707
100708
100709
100710
100711
100712
100713
100714
100715
100716
100717
100718
100719
100720
100721
100722
100723
100724
100725
100726
100727
100728
100729
100730
100731
100732
100733
100734
100735
100736
100737
100738
100739
100740
100741
100742
100743
100744
100745
100746
100747
100748
100749
100750
100751
100752
100753
100754
100755
100756
100757
100758
100759
100760
100761
100762
100763
100764
100765
100766
100767
100768
100769
100770
100771
100772
100773
100774
100775
100776
100777
100778
100779
100780
100781
100782
100783
100784
100785
100786
100787
100788
100789
100790
100791
100792
100793
100794
100795
100796
100797
100798
100799
100800
100801
100802
100803
100804
100805
100806
100807
100808
100809
100810
100811
100812
100813
100814
100815
100816
100817
100818
100819
100820
100821
100822
100823
100824
100825
100826
100827
100828
100829
100830
100831
100832
100833
100834
100835
100836
100837
100838
100839
100840
100841
100842
100843
100844
100845
100846
100847
100848
100849
100850
100851
100852
100853
100854
100855
100856
100857
100858
100859
100860
100861
100862
100863
100864
100865
100866
100867
100868
100869
100870
100871
100872
100873
100874
100875
100876
100877
100878
100879
100880
100881
100882
100883
100884
100885
100886
100887
100888
100889
100890
100891
100892
100893
100894
100895
100896
100897
100898
100899
100900
100901
100902
100903
100904
100905
100906
100907
100908
100909
100910
100911
100912
100913
100914
100915
100916
100917
100918
100919
100920
100921
100922
100923
100924
100925
100926
100927
100928
100929
100930
100931
100932
100933
100934
100935
100936
100937
100938
100939
100940
100941
100942
100943
100944
100945
100946
100947
100948
100949
100950
100951
100952
100953
100954
100955
100956
100957
100958
100959
100960
100961
100962
100963
100964
100965
100966
100967
100968
100969
100970
100971
100972
100973
100974
100975
100976
100977
100978
100979
100980
100981
100982
100983
100984
100985
100986
100987
100988
100989
100990
100991
100992
100993
100994
100995
100996
100997
100998
100999
101000
101001
101002
101003
101004
101005
101006
101007
101008
101009
101010
101011
101012
101013
101014
101015
101016
101017
101018
101019
101020
101021
101022
101023
101024
101025
101026
101027
101028
101029
101030
101031
101032
101033
101034
101035
101036
101037
101038
101039
101040
101041
101042
101043
101044
101045
101046
101047
101048
101049
101050
101051
101052
101053
101054
101055
101056
101057
101058
101059
101060
101061
101062
101063
101064
101065
101066
101067
101068
101069
101070
101071
101072
101073
101074
101075
101076
101077
101078
101079
101080
101081
101082
101083
101084
101085
101086
101087
101088
101089
101090
101091
101092
101093
101094
101095
101096
101097
101098
101099
101100
101101
101102
101103
101104
101105
101106
101107
101108
101109
101110
101111
101112
101113
101114
101115
101116
101117
101118
101119
101120
101121
101122
101123
101124
101125
101126
101127
101128
101129
101130
101131
101132
101133
101134
101135
101136
101137
101138
101139
101140
101141
101142
101143
101144
101145
101146
101147
101148
101149
101150
101151
101152
101153
101154
101155
101156
101157
101158
101159
101160
101161
101162
101163
101164
101165
101166
101167
101168
101169
101170
101171
101172
101173
101174
101175
101176
101177
101178
101179
101180
101181
101182
101183
101184
101185
101186
101187
101188
101189
101190
101191
101192
101193
101194
101195
101196
101197
101198
101199
101200
101201
101202
101203
101204
101205
101206
101207
101208
101209
101210
101211
101212
101213
101214
101215
101216
101217
101218
101219
101220
101221
101222
101223
101224
101225
101226
101227
101228
101229
101230
101231
101232
101233
101234
101235
101236
101237
101238
101239
101240
101241
101242
101243
101244
101245
101246
101247
101248
101249
101250
101251
101252
101253
101254
101255
101256
101257
101258
101259
101260
101261
101262
101263
101264
101265
101266
101267
101268
101269
101270
101271
101272
101273
101274
101275
101276
101277
101278
101279
101280
101281
101282
101283
101284
101285
101286
101287
101288
101289
101290
101291
101292
101293
101294
101295
101296
101297
101298
101299
101300
101301
101302
101303
101304
101305
101306
101307
101308
101309
101310
101311
101312
101313
101314
101315
101316
101317
101318
101319
101320
101321
101322
101323
101324
101325
101326
101327
101328
101329
101330
101331
101332
101333
101334
101335
101336
101337
101338
101339
101340
101341
101342
101343
101344
101345	0.002	0.000346711	0.000183718	0.000211982	0.000211982	0.000169585	0.000211992	0.000417157	0.011762168	0.067242754	0.000495191	0.489814243	0.001690834	0.002147388	0.000289888	0.000481273	0.807922451	0.007170551	0.027573341	0.00068122	0.000466975	0.000346732	0.000530767	0.000374754	0.000516187	0.000537691	0.001411135	0.000417161	0.000268511	0.000537534	0.000261455	0.000211992	0.000247334	0.000282675	0.100627834	0.000438399	0.000899042	0.00032527	0.001803112	0.000360499	0.000480825	0.000211982	0.000275576	0.000211982	0.00039587	0.000275617	0.000226114	0.000275576	0.000445331	0.000247323	0.000261466	0.000211982	0.000509318	0.000226114	0.000261444	0.00023318	0.000247323	0.000240246	0.00019785	0.000240246	0.000346325	0.000219047	0.000332138	0.000162519	0.000346302	0.000240247	0.000452442	0.000254379	0.000572794	0.000275587	0.000268502	0.000289708	0.000367522	0.000233202	0.000346272	0.000219047	0.000275576	0.000226114	0.000282642	0.000254378	0.000318016	0.000247312	0.000211982	0.000247334	0.000254378	0.000303851	0.00025439	0.000219048	0.000353358	0.000226114	0.000226114	0.00023318	0.000268554	0.000219048	0.00026851	0.000204916	0.000261444	0.000261444	0.00017664	0.000261444	0.000247312	0.000240246	0.000219048	0.000275575	0.000204915	0.000183716	0.000275576	0.00019785	0.000317994	0.000268501	0.000325048	0.000254378	0.000254378	0.000254379	0.000254378	0.000261444	0.000282642	0.000219047	0.000226103	0.00019785	0.000254378	0.000219059	0.000240247	0.000219047	0.000254379	0.000211971	0.000240226	0.000226114	0.000204915	0.000261443
101346	0.002	0.00028052	0.000199209	0.000186761	0.000168085	0.000130719	0.000136943	0.000292705	0.010411801	0.059331769	0.000417408	0.435096116	0.001601765	0.001772304	0.000205638	0.000442625	0.704539309	0.005914637	0.025088502	0.000556358	0.000417707	0.000274239	0.000448974	0.000280324	0.000535887	0.000467378	0.001343511	0.000367606	0.000230389	0.000573681	0.000242773	0.000199218	0.00019919	0.000155617	0.085468772	0.000498435	0.000704507	0.000161842	0.001575984	0.000267718	0.000485936	0.000143167	0.000236558	0.000192965	0.000373614	0.00019919	0.000136944	0.00019919	0.00044224	0.000186741	0.000336238	0.000273925	0.000348705	0.000224089	0.000336229	0.000149393	0.000161833	0.000217864	0.000174292	0.000217865	0.00033621	0.000143168	0.000273897	0.000168066	0.000143168	0.000261457	0.000329968	0.00019919	0.000435988	0.000230333	0.00032375	0.000186743	0.000273897	0.000205416	0.000386137	0.000174292	0.000248997	0.000224091	0.000286356	0.000192966	0.000205414	0.000217865	0.00019919	0.000174292	0.000174292	0.000205414	0.000205416	0.000217865	0.000255224	0.000180516	0.000273895	0.000186743	0.000298861	0.00019919	0.000242765	0.000217864	0.000180517	0.000136943	0.000248989	0.000205414	0.000224089	0.000242764	0.000174273	0.000267709	0.000292598	0.000236538	0.000192966	0.00019919	0.000273897	0.000192966	0.000267681	0.000224089	0.00019919	0.000217902	0.000155617	0.00019919	0.000236538	0.000161842	0.00019919	0.000242764	0.000186741	0.000230313	0.000192957	0.000236538	0.000180517	9.96E-05	0.000205414	0.00023653	0.000261476	0.000205414
101347	0.002	0.000242101	0.000211069	0.000192159	0.000130172	0.000130173	0.000210765	0.000409398	0.010019808	0.059752395	0.000521221	0.432669958	0.001251123	0.001940791	0.000210792	0.000384839	0.781508535	0.006151039	0.024549436	0.000628817	0.000459411	0.000192187	0.000446855	0.000397016	0.000546301	0.00052767	0.001463152	0.000334999	0.000198358	0.000465332	0.000260474	0.000260363	0.000210755	0.000229371	0.086241198	0.000391001	0.000832224	0.000154976	0.001669323	0.00020455	0.000396971	0.000235568	0.000285187	0.000161166	0.000278972	0.000185989	0.000278988	0.000216955	0.000390651	0.000154967	0.000266601	0.000229352	0.000291376	0.000185961	0.000254111	0.000148769	0.000260365	0.000204557	0.000223153	0.000216955	0.000353413	0.00014257	0.000278971	0.000173573	0.00023555	0.000198349	0.00029757	0.000185952	0.000583327	0.000179761	0.000297567	0.000148768	0.000278941	0.000241748	0.000322445	0.000216964	0.000204557	0.000198358	0.000179744	0.000223153	0.000359628	0.000254156	0.00019836	0.000185961	0.000179761	0.000229352	0.000260355	0.00027896	0.00027277	0.000198358	0.000210746	0.000210755	0.000241777	0.000185952	0.00035963	0.000173564	0.000173564	0.000179763	0.000210755	0.000229352	0.000216955	0.000266564	0.000334806	0.000272751	0.000204557	0.000192168	0.000247947	0.000229351	0.000216955	0.000154958	0.000210765	0.00023555	0.000223153	0.000198358	0.000154967	0.000210755	0.000204557	0.000254145	0.000210755	0.000192159	0.000223153	0.000216944	0.000247949	0.000198358	0.00023555	0.000272742	0.000291357	0.000161166	0.000229351	0.000223153
101348	0.002	0.000315918	0.000208043	0.000172085	0.000136213	0.000207948	0.000200766	0.00037305	0.011656753	0.069050095	0.000617562	0.495183796	0.001548523	0.002128277	0.0002725	0.000517136	0.777253484	0.00669847	0.028534016	0.000813723	0.000495626	0.000402132	0.000459295	0.000308353	0.00063189	0.000488	0.001533475	0.000330033	0.000200766	0.000581446	0.000322713	0.000222276	0.000258127	0.000200766	0.100350855	0.000358621	0.000962611	0.000193597	0.001793371	0.000337023	0.000495071	0.000250956	0.000380205	0.000236616	0.000444757	0.000200766	0.000258127	0.000258127	0.000487902	0.000207935	0.000387303	0.00027247	0.000401708	0.000215106	0.000308332	0.000243787	0.000200777	0.000293979	0.000229447	0.000258127	0.000423207	0.000207905	0.000329852	0.000279639	0.000243787	0.000258127	0.000444698	0.000258138	0.000480691	0.000301161	0.000322703	0.000236616	0.000258127	0.000272468	0.000279639	0.000222276	0.000372959	0.000200766	0.000265297	0.000236618	0.000351383	0.000207935	0.000215106	0.000172085	0.000229447	0.000301181	0.000293992	0.000243787	0.00030833	0.000222276	0.000236616	0.000229447	0.000265297	0.000172085	0.000322704	0.000157734	0.000258108	0.000250958	0.000236618	0.000258138	0.00032267	0.000301148	0.000265298	0.000279639	0.00028681	0.000200764	0.000301148	0.000157745	0.000258129	0.000286808	0.000222254	0.000215106	0.000193595	0.000229447	0.00029399	0.000186426	0.000243787	0.000258127	0.000293979	0.000258127	0.000286808	0.000229447	0.00027247	0.000200764	0.000279637	0.000229447	0.000301148	0.000250958	0.000143404	0.000222286
101349	0.002	0.000338177	0.0001756	0.000182405	0.00021611	0.000141822	0.000276982	0.000324299	0.010665627	0.064414358	0.000452827	0.472517745	0.001628939	0.002045759	0.000229629	0.000439581	0.792180203	0.006722969	0.026492219	0.000664084	0.000473489	0.000304207	0.000344622	0.00043958	0.000676187	0.00045296	0.001559943	0.000303998	0.000303979	0.000486675	0.000263396	0.000243124	0.000270199	0.00017559	0.095018462	0.000446147	0.000872809	0.000243144	0.001853282	0.000337764	0.000500207	0.0002364	0.000290408	0.000168835	0.000364851	0.000195851	0.000162082	0.000290439	0.000473045	0.000222864	0.000317514	0.000162082	0.000391919	0.000202613	0.000310701	0.000229617	0.000256642	0.000202613	0.000263395	0.000256632	0.000249878	0.000182332	0.000209356	0.000189096	0.000317452	0.000236371	0.000418873	0.000202603	0.000358065	0.000229617	0.000337723	0.000128315	0.000344489	0.000270137	0.000324307	0.000249878	0.000249876	0.000182342	0.000290398	0.000222864	0.00025663	0.000155329	0.000243124	0.000222864	0.000195849	0.000229629	0.000290459	0.000270147	0.000344526	0.000108055	0.000290408	0.000236391	0.000175588	0.000222863	0.000243125	0.000168825	0.000168825	0.000162082	0.000243124	0.000270137	0.00021611	0.000303945	0.000249876	0.000310688	0.000222863	0.000276901	0.000249878	0.00021611	0.000263385	0.000195851	0.000189095	0.000243125	0.00025663	0.000209336	0.00017559	0.000155319	0.000243124	0.000236391	0.000236371	0.00021611	0.000182332	0.000162053	0.000256634	0.000162082	0.000222864	0.000243124	0.00021611	0.000189096	0.000249878	0.000236371
101350	0.002	0.000272195	0.000272124	0.000122364	0.00013596	0.000278852	0.00010197	0.000312851	0.010464173	0.065642035	0.000442293	0.474948237	0.001536441	0.002183599	0.000258336	0.000483454	0.813528054	0.007150589	0.027869726	0.000606986	0.000428945	0.000231345	0.000490129	0.00044899	0.000598975	0.000544459	0.001330377	0.00028571	0.000224346	0.000585639	0.000237942	0.000231133	0.00027873	0.000203943	0.096121143	0.000421715	0.000858045	0.00024473	0.001865449	0.000367165	0.000557916	0.000176749	0.00021074	0.000190345	0.000312751	0.000251589	0.000217537	0.00013596	0.000448868	0.000231133	0.000319539	0.000149556	0.000408077	0.000190345	0.000224334	0.000231133	0.000224315	0.000197142	0.00021074	0.000163142	0.000333202	0.000265122	0.000244718	0.000292325	0.000299145	0.000210738	0.000428414	0.000265132	0.000578249	0.000251527	0.00027873	0.000129162	0.000346731	0.00024478	0.000319519	0.000183546	0.000251527	0.000203941	0.000149546	0.000197142	0.000244729	0.000224336	0.000258325	0.000197144	0.000285516	0.00023793	0.000292325	0.000292334	0.00031273	0.000203941	0.00027877	0.000142758	0.000265123	0.000224334	0.000265123	0.000190343	0.00024473	0.000163153	0.000217537	0.000251527	0.000237932	0.000217527	0.000258325	0.000265123	0.000237911	0.000271921	0.000237932	0.000231133	0.000271922	0.000203941	0.000203941	0.000271921	0.000176749	0.000197142	0.00021074	0.000305942	0.000224334	0.000203941	0.000224324	0.000231133	0.000231133	0.000237932	0.000237901	0.000299124	0.000190345	0.000210738	0.000271921	0.000190347	0.000203941	0.00023793
101351	0.002	0.00034521	0.000234545	0.000220654	0.000137882	0.000158566	0.000206824	0.00033119	0.011954252	0.066475159	0.000586852	0.473453757	0.001614561	0.002046368	0.000296552	0.000434993	0.823314774	0.006949802	0.02752472	0.000650373	0.000552482	0.000324312	0.000496915	0.000483099	0.000545154	0.000517677	0.001488118	0.000379336	0.000275941	0.000579888	0.000241327	0.000199929	0.000227508	0.000241296	0.099060593	0.000365541	0.000752543	0.000241294	0.001912961	0.000220613	0.000455278	0.000289627	0.000248191	0.000282658	0.000413826	0.00024821	0.000199929	0.000206824	0.000427883	0.000227508	0.000275798	0.000227508	0.000296491	0.000282671	0.000324159	0.000234401	0.000234402	0.000227506	0.000186141	0.000255082	0.000344775	0.000289596	0.000303374	0.000220613	0.000206824	0.000296471	0.000448321	0.000172353	0.00044834	0.000317171	0.000303407	0.000193026	0.0003724	0.000248189	0.000303364	0.000199929	0.000275769	0.000206814	0.000372429	0.000234401	0.000282681	0.000137882	0.000268872	0.000206824	0.000255082	0.000268872	0.000241296	0.000213719	0.00028266	0.000227506	0.000303364	0.000144767	0.000303342	0.000275765	0.000241297	0.000186121	0.000227508	0.000227506	0.000206824	0.000234401	0.000172353	0.000234401	0.00028266	0.000317163	0.000241296	0.000172353	0.000248189	0.000193026	0.000275765	0.000199929	0.000172353	0.000268872	0.000261977	0.000193036	0.000261977	0.000179246	0.000255084	0.000193036	0.000296419	0.000186143	0.000261987	0.000255084	0.000241294	0.000268872	0.000268872	0.000227506	0.000255084	0.000234402	0.000213707	0.000241296
101352	0.002	0.00033539	0.000195906	0.000132703	0.000139032	0.000208543	0.0002023	0.00044272	0.009859276	0.060000789	0.000366851	0.437091494	0.001319947	0.001773769	0.000202243	0.000417721	0.727484559	0.006151752	0.025063697	0.00062817	0.000525938	0.000253014	0.000467939	0.000278095	0.000543982	0.000423787	0.001249216	0.000322414	0.000195895	0.000512522	0.000240141	0.000233878	0.00023381	0.000151661	0.090499397	0.000467931	0.001007216	0.000170618	0.001683119	0.000297081	0.000468026	0.000195895	0.000183257	0.000126394	0.00034142	0.000176929	0.000322356	0.000271785	0.000442679	0.000208533	0.000366696	0.000278066	0.000354001	0.000208535	0.000233812	0.000290742	0.000214853	0.000214853	0.000227493	0.000246469	0.000366641	0.000176938	0.000221173	0.000132703	0.000290751	0.000259107	0.000429976	0.000227492	0.000429934	0.00023381	0.000259126	0.00015798	0.00032228	0.000233813	0.000335007	0.000189577	0.000309672	0.000170618	0.000309651	0.00015798	0.000278066	0.000208533	0.000208535	0.000189577	0.000252768	0.000265446	0.000221172	0.000170618	0.000284374	0.000183249	0.000208535	0.0001643	0.000227492	0.000189567	0.000278067	0.000214853	0.000189567	0.000233812	0.000259088	0.000195895	0.000233812	0.000221173	0.000202206	0.000214891	0.000214853	0.000189577	0.000246448	0.000195897	0.00024645	0.000183257	0.000214863	0.000202215	0.000151661	0.000183238	0.00024013	0.000202215	0.000233812	0.000170618	0.000278047	0.000259107	0.000259079	0.000265408	0.000151661	0.000189577	0.000259088	0.000183257	0.000202234	0.000278075	0.000214891	0.000176938
101353	0.002	0.000282836	0.000141286	0.000170624	0.00011178	0.000100021	0.000141206	0.000323805	0.009412878	0.057306825	0.000400548	0.40651738	0.001372083	0.001847575	0.000217747	0.000329905	0.69974662	0.005713688	0.023706402	0.000655971	0.000471694	0.000229479	0.000394517	0.000294462	0.000453345	0.000524149	0.001038499	0.000300314	0.000247148	0.000365069	0.000200051	0.000200051	0.000217693	0.000235398	0.08429395	0.000377024	0.000730813	0.000217729	0.001555152	0.000241246	0.000400339	0.000152974	0.000223587	0.00019416	0.000317814	0.000158857	0.00022947	0.000158857	0.000364984	0.000241228	0.000311915	0.000164741	0.000288341	0.000200043	0.000258896	0.000164741	0.00024712	0.000147074	0.00022947	0.000141198	0.00031779	0.000229496	0.000247148	0.000200044	0.00019416	0.000205925	0.000353125	0.00021181	0.000494654	0.000205927	0.000306073	0.000141206	0.000288403	0.00019416	0.000329623	0.000223577	0.000211819	0.000147082	0.000194151	0.000182391	0.000353202	0.000223578	0.000164741	0.000111788	0.000188275	0.00014709	0.000123547	0.000170624	0.000294216	0.00019416	0.000217704	0.000170624	0.000158857	0.000182391	0.000300092	0.000158857	0.000158857	0.000164741	0.000205925	0.000241228	0.00021181	0.00021181	0.000194158	0.000188275	0.000182393	0.000211845	0.000164732	0.000152974	0.000182391	0.000188275	0.000170624	0.00014709	0.000158857	0.000247113	0.000223578	0.00022946	0.000229461	0.000205925	0.00021181	0.000235345	0.000264763	0.000205925	0.000200034	0.00025305	0.00021181	0.000235353	0.000176508	0.000247111	0.000241202	0.000247113
101354	0.002	0.000271856	0.000199149	0.000187037	0.000132723	0.000174998	0.000156854	0.000374339	0.010229579	0.058004533	0.000501284	0.424203448	0.001491991	0.001741955	0.000241361	0.000386699	0.685879314	0.005862566	0.023919543	0.000690715	0.000374604	0.000271845	0.000428732	0.000416664	0.000434734	0.00040453	0.001162192	0.000326027	0.000259477	0.000477047	0.00025346	0.000205125	0.000247374	0.000205134	0.08555128	0.00038644	0.000743349	0.000223215	0.001472773	0.000193052	0.000452776	0.000168911	0.000253406	0.000217209	0.000344064	0.000180985	0.00022925	0.000180985	0.000325841	0.000162886	0.000271515	0.000144779	0.000235301	0.000253424	0.000217182	0.000199084	0.000235281	0.000187019	0.000174953	0.000180985	0.000289624	0.000205116	0.000253397	0.00016892	0.000283552	0.000223224	0.000289634	0.000138755	0.000501094	0.000199066	0.000289622	0.00023529	0.000265455	0.000138755	0.000338002	0.000211151	0.000235281	0.000223215	0.00025943	0.00016892	0.000241315	0.000199084	0.000229247	0.000174934	0.000180985	0.00016892	0.000199084	0.000180985	0.000265446	0.000174952	0.000205118	0.000193051	0.000199084	0.000156852	0.000295647	0.000144788	0.000174952	0.000211148	0.000199084	0.000144788	0.000205116	0.000156845	0.000319788	0.000199084	0.00021115	0.000241313	0.000199083	0.000156854	0.000247348	0.000247347	0.000253379	0.000193051	0.000205116	0.000241315	0.000217182	0.000325891	0.000187008	0.000126689	0.000205116	0.000235281	0.000168902	0.000193025	0.000247347	0.000241331	0.000229238	0.000235281	0.000259412	0.000211148	0.000241313	0.000235279
101355	0.002	0.000341569	0.000177433	0.000143253	0.000225123	0.000191005	0.000156897	0.000382232	0.011188995	0.065448879	0.000546414	0.475397021	0.001576679	0.002184048	0.000307368	0.000553498	0.774883555	0.006605567	0.027566951	0.000684551	0.000560624	0.000382385	0.000450829	0.000361688	0.000546232	0.000587534	0.001410167	0.000293524	0.000231934	0.000471175	0.000334697	0.000218291	0.000225133	0.000245577	0.097711624	0.000464446	0.000641934	0.000245587	0.001706447	0.000225122	0.000443644	0.000245577	0.000245577	0.000245577	0.000320667	0.000197856	0.000293349	0.000150076	0.000457256	0.000279706	0.000259211	0.00021147	0.000334309	0.000197827	0.000320696	0.000156898	0.000272863	0.000156896	0.000218291	0.000238756	0.000347986	0.000225113	0.000279697	0.000225113	0.000300171	0.000156896	0.000313814	0.000272895	0.000443676	0.000286528	0.00039585	0.000266041	0.000382215	0.000259222	0.000361607	0.000197825	0.000293339	0.000231934	0.000204637	0.000218291	0.00021147	0.000252397	0.00021147	0.000231944	0.000197817	0.000225113	0.000252399	0.000231934	0.000464165	0.000191005	0.00025923	0.000197825	0.00025922	0.000170531	0.000327457	0.000184182	0.000204648	0.000238756	0.000197825	0.000191035	0.00025922	0.000218291	0.000231934	0.000286537	0.00025922	0.00025922	0.00025923	0.000197825	0.000361595	0.000334268	0.000231935	0.000218291	0.000238754	0.000252409	0.000204648	0.000211468	0.000252399	0.000279685	0.000286487	0.000279695	0.00025922	0.000238756	0.000272865	0.000238756	0.00021147	0.000211468	0.000286518	0.000231934	0.000238754	0.000204648
101356	0.002	0.000232688	0.00022594	0.000225774	0.000219095	0.000179258	0.000199176	0.000371968	0.010738984	0.063509112	0.000531915	0.45108774	0.001642069	0.00205846	0.000252371	0.000412221	0.841141029	0.006551238	0.02563205	0.000646324	0.000478921	0.000325589	0.000458605	0.000365317	0.000578134	0.000471904	0.001325787	0.000252391	0.000185898	0.000505172	0.00033215	0.000232371	0.000219093	0.000252299	0.095814293	0.000438419	0.000831479	0.000185898	0.001580282	0.000298786	0.000498347	0.000225733	0.000232384	0.000192538	0.000405161	0.000205815	0.000252289	0.000232384	0.000358605	0.000232373	0.000305454	0.000152701	0.000292136	0.000199176	0.000258929	0.000212455	0.000225733	0.000159341	0.000239013	0.000199176	0.000325362	0.000199176	0.000219095	0.000205815	0.000199166	0.000305424	0.000358581	0.000192536	0.000491635	0.000252289	0.000385364	0.000239011	0.000332021	0.000219095	0.000425211	0.000332011	0.000225723	0.00017262	0.000252289	0.000252291	0.000318693	0.000225733	0.000205816	0.000219095	0.000245651	0.000205815	0.000185898	0.000252301	0.000305454	0.00017262	0.000225733	0.000239011	0.000265588	0.000219095	0.000265569	0.000212455	0.000245651	0.000232371	0.000239011	0.000219093	0.000252301	0.000225733	0.000185898	0.000239011	0.000312072	0.000179258	0.000239011	0.000219095	0.000252289	0.000185898	0.000265568	0.000219093	0.000192538	0.000258919	0.000278856	0.000252289	0.000325321	0.000212455	0.000199176	0.000252289	0.000219095	0.000199176	0.000239031	0.000272206	0.000232361	0.000239011	0.000212455	0.000212453	0.000258929	0.000205806
101357	0.002	0.000301789	0.000184964	0.000171236	0.000157519	0.000178086	0.000178063	0.000383805	0.01075243	0.066933566	0.00045246	0.474295778	0.001583047	0.001922204	0.000294524	0.000493811	0.768960358	0.006817471	0.027517119	0.000784	0.000452687	0.000308608	0.000431835	0.000328869	0.00056907	0.00035646	0.001464352	0.000376887	0.000219187	0.000541592	0.000287685	0.000273967	0.000246612	0.000267128	0.099128175	0.000349376	0.000823108	0.000273978	0.001726672	0.000328766	0.000486618	0.000212307	0.000280836	0.000239703	0.000335657	0.000136952	0.000246551	0.00019862	0.000472849	0.0002534	0.000308252	0.000164377	0.000315059	0.000136972	0.000232886	0.000294545	0.000232854	0.0002534	0.000198612	0.000191762	0.000356185	0.000191762	0.000232855	0.000219157	0.000164367	0.000205461	0.000273957	0.00019861	0.000623942	0.000212309	0.000273945	0.000226004	0.000369901	0.00026026	0.000465996	0.000232854	0.000253421	0.000184913	0.00026026	0.000157518	0.000260238	0.000205459	0.000184913	0.000205459	0.000191764	0.000171216	0.000260248	0.000205459	0.000267096	0.000184913	0.000219167	0.000157519	0.000232854	0.000232854	0.000287644	0.000212307	0.000205439	0.000232854	0.000184913	0.000267098	0.000226006	0.000171195	0.000232854	0.000246551	0.000267096	0.000239713	0.000363041	0.000191721	0.000321886	0.000226006	0.000246561	0.000226016	0.000219157	0.000273956	0.000280795	0.000226004	0.000239701	0.000246553	0.000335583	0.000205459	0.000287644	0.000246563	0.000246551	0.000143821	0.000232854	0.000246551	0.000239703	0.000212307	0.000232854	0.000150669
101358	0.002	0.000325426	0.00022391	0.00012998	0.000166097	0.000158866	0.000202192	0.000397364	0.01163726	0.068686035	0.000469799	0.510046061	0.001676229	0.002114369	0.000245562	0.000557047	0.820119165	0.006911492	0.028636999	0.00072537	0.000535294	0.000318169	0.000469748	0.000498694	0.000549129	0.000563915	0.001485705	0.000433584	0.000209447	0.000585744	0.000303291	0.000252762	0.000245521	0.000173307	0.101084019	0.000542105	0.000867931	0.000209412	0.00186452	0.000339428	0.000390045	0.000216656	0.000281647	0.000173307	0.00036117	0.000238299	0.000223855	0.000259961	0.000447861	0.000267181	0.000281627	0.000166065	0.000324984	0.000267181	0.00029611	0.00019497	0.000223855	0.00018775	0.00019497	0.00023832	0.000397256	0.000231055	0.000267194	0.000180528	0.000245519	0.000252741	0.000303302	0.00018775	0.000498578	0.000267183	0.000353858	0.000173307	0.000317764	0.000259961	0.000339419	0.000296078	0.000158844	0.00019497	0.000223856	0.00029611	0.000288856	0.000245562	0.000281625	0.00018775	0.000216634	0.000296078	0.000259963	0.000194972	0.000361089	0.000288845	0.000267204	0.000180517	0.000274403	0.000173307	0.000324964	0.000202192	0.000231077	0.000158865	0.000252739	0.000209412	0.000223856	0.000231077	0.000259961	0.000303287	0.000245519	0.000238308	0.000267183	0.00019497	0.000194949	0.000245519	0.000216634	0.000252739	0.000245519	0.000216634	0.000332183	0.000267194	0.000411702	0.000274436	0.000238286	0.000231077	0.000259963	0.000274405	0.000231077	0.000238299	0.000231077	0.000281623	0.000202171	0.000310499	0.000202192	0.00025995
101359	0.002	0.000277521	0.000186976	0.000122501	0.000193423	0.000186976	0.000187025	0.000412903	0.010527798	0.061411969	0.00043231	0.451752889	0.001522353	0.001980153	0.000251775	0.000484353	0.839555098	0.006313218	0.026246177	0.000646757	0.000471386	0.000258206	0.000458206	0.000523184	0.000548516	0.000529326	0.001398134	0.000393631	0.000212774	0.000471186	0.000238613	0.00017408	0.000238594	0.000238573	0.092798667	0.000536019	0.000781515	0.000264364	0.001847471	0.00025145	0.000445224	0.000193423	0.000232138	0.000186975	0.000303097	0.00025145	0.000206327	0.000180528	0.000432197	0.000270842	0.000341791	0.000135396	0.00030307	0.000219213	0.000257897	0.000186975	0.000180528	0.000180528	0.000212766	0.000116035	0.000393425	0.000193423	0.000219213	0.000270851	0.00030306	0.000283727	0.000309527	0.000219214	0.000438668	0.00017407	0.000309497	0.000257897	0.000257897	0.000251468	0.000270803	0.000161185	0.000341773	0.000238556	0.000270793	0.000206318	0.000245002	0.000167634	0.000296612	0.000277249	0.000206318	0.00019987	0.000167634	0.000283696	0.000270803	0.000180528	0.00017408	0.000206318	0.000290155	0.00017408	0.000245002	0.000206318	0.000264356	0.000206318	0.000238567	0.000199881	0.00019987	0.000219213	0.000186975	0.000219222	0.000264345	0.000245002	0.000270782	0.00025145	0.000257898	0.000277241	0.000219213	0.000212764	0.000193423	0.000245002	0.00019987	0.000219213	0.0002966	0.000225661	0.000232107	0.000245002	0.000219214	0.000193423	0.000232107	0.000232117	0.000238556	0.000264345	0.000251441	0.000238556	0.00017408	0.000238556
101360	0.002	0.000250304	0.000175677	0.000162163	0.000216248	0.000189191	0.000229731	0.000338004	0.010829348	0.064694888	0.000534541	0.469699653	0.001794202	0.001998566	0.000250053	0.000487238	0.725133473	0.006608891	0.027282542	0.000732338	0.000453374	0.000385682	0.000493717	0.000337991	0.000608667	0.000615868	0.001601392	0.000304181	0.000223005	0.000602137	0.000344829	0.000209462	0.000195946	0.000189191	0.09667839	0.000365107	0.000825976	0.000236499	0.001703651	0.000310864	0.000541069	0.000229731	0.000270425	0.000209462	0.000344758	0.000229731	0.000263526	0.000162163	0.000486791	0.000162164	0.00025677	0.000250002	0.000371737	0.000168919	0.000405631	0.000189211	0.000229731	0.000216218	0.000162164	0.000222973	0.000331127	0.000175675	0.000351477	0.000195946	0.000263516	0.000216218	0.000331107	0.000270293	0.000561278	0.000209462	0.000419077	0.000162162	0.000337942	0.000263526	0.000351489	0.000304078	0.000229733	0.000270314	0.000263516	0.000250002	0.000229731	0.000155406	0.000344669	0.000168919	0.000229731	0.000236489	0.000270292	0.000209462	0.000365193	0.00025676	0.000229731	0.000236487	0.000263516	0.000290554	0.000236478	0.000155406	0.000263514	0.000216218	0.000168899	0.00020946	0.000229731	0.000222975	0.000270272	0.000243245	0.000250002	0.000243246	0.000283785	0.000229731	0.000236489	0.000290543	0.000250002	0.000209462	0.000263507	0.000162163	0.000304056	0.000216218	0.000250002	0.000317602	0.000236478	0.000243256	0.000277019	0.000216209	0.000256758	0.000202704	0.000270272	0.000222973	0.000256758	0.000216218	0.000277029	0.000243245
101361	0.002	0.000293059	0.000229916	0.000195081	0.000222949	0.000132376	0.000216013	0.000292635	0.011216458	0.067381787	0.000586165	0.487868641	0.001680648	0.002018768	0.000299641	0.000467509	0.830976753	0.007059148	0.028235652	0.000629274	0.0006142	0.000341828	0.000495301	0.000383498	0.000523083	0.000558272	0.00141276	0.000306642	0.000257786	0.000620953	0.000320564	0.000285665	0.000202091	0.000202047	0.098663281	0.00048116	0.000851444	0.000236946	0.00196796	0.000215981	0.00052298	0.000209015	0.000355472	0.000229916	0.000348445	0.000160245	0.000264754	0.000167212	0.000453123	0.000209015	0.000264794	0.000264764	0.000236884	0.000222949	0.000278688	0.000292642	0.000250818	0.000215981	0.000174179	0.000181147	0.000327502	0.000153277	0.000334455	0.000174179	0.00034837	0.000229917	0.000473962	0.000264754	0.000564786	0.000306557	0.000334436	0.000188113	0.000278686	0.000195081	0.000355442	0.000167212	0.000313523	0.000229917	0.000215994	0.000202049	0.000327468	0.000209015	0.000195081	0.000229916	0.000243852	0.000195081	0.000160234	0.000278699	0.000306555	0.000264763	0.000320512	0.00024385	0.000236894	0.00024385	0.000285665	0.000292654	0.000236884	0.000250821	0.000320491	0.000250818	0.000215973	0.000278686	0.000202058	0.000215981	0.000348391	0.00029961	0.000250818	0.000222949	0.00034837	0.000327551	0.000285653	0.000236884	0.000195081	0.000264743	0.000271689	0.000257786	0.000278688	0.000188115	0.000209015	0.000222949	0.000215983	0.000264733	0.000250818	0.000271718	0.000285654	0.000181168	0.000222949	0.000181147	0.000257786	0.000181147
101362	0.002	0.000258145	0.000203828	0.00020383	0.000167862	0.000221787	0.000257967	0.000299877	0.00989002	0.057328534	0.000528162	0.422946379	0.001433721	0.001894479	0.00024587	0.000384146	0.71301088	0.006147259	0.023507879	0.000613918	0.000558853	0.000275895	0.000420176	0.000341999	0.000528144	0.000456108	0.0011849	0.000330044	0.000167844	0.000504208	0.000251783	0.000137872	0.000185837	0.000161849	0.084908936	0.000389892	0.000774698	0.000215817	0.001444889	0.000281756	0.000407863	0.000203828	0.000317821	0.000197817	0.000299784	0.000185828	0.000167844	0.000155846	0.000395792	0.000233781	0.000173812	0.000209805	0.000305781	0.000179842	0.0002458	0.000233783	0.000215799	0.000167844	0.000191821	0.000239787	0.000329789	0.00016185	0.000251794	0.000179834	0.000299801	0.000239785	0.000371747	0.000209805	0.000479908	0.000257762	0.000311773	0.000197815	0.000215799	0.000239776	0.000353844	0.000161849	0.0002158	0.000155855	0.000209804	0.000161849	0.000233783	0.000239776	0.000167844	0.000185828	0.000227789	0.000131868	0.000209804	0.000197826	0.00027581	0.000197817	0.000239776	0.000155873	0.000233781	0.000215808	0.000221805	0.000185828	0.000293753	0.000173839	0.000179824	0.000197808	0.000263773	0.000185826	0.000227789	0.000233783	0.000269776	0.000221796	0.000179833	0.0002158	0.000227779	0.00020381	0.000167826	0.00019182	0.000293744	0.000221794	0.000221793	0.000215799	0.000227788	0.000179833	0.000245772	0.000191821	0.000245772	0.000173838	0.000197817	0.000239785	0.000233783	0.000227788	0.00020381	0.000197817	0.000155855	0.000167835
101363	0.002	0.000285069	0.00025191	0.000198608	0.000251575	0.00016549	0.000165492	0.000351142	0.011311122	0.063593125	0.00045057	0.465402413	0.001496771	0.001878169	0.00028493	0.000417628	0.788243266	0.006460271	0.026360602	0.000684806	0.000550392	0.000338037	0.000536868	0.000291393	0.000543229	0.000516835	0.001322324	0.000437316	0.000211858	0.00039082	0.000331031	0.000225313	0.000191968	0.000238318	0.09555842	0.000430502	0.000822254	0.000258195	0.001715915	0.000271446	0.000437186	0.000198589	0.000324442	0.000244925	0.000350972	0.000145622	0.000291304	0.000205209	0.00046357	0.000231686	0.000324403	0.000211828	0.000410625	0.000198599	0.000264806	0.000238306	0.000271464	0.000251545	0.000211828	0.00016549	0.000324384	0.00019197	0.000271436	0.000158871	0.000258164	0.000291334	0.000397303	0.000145631	0.0005167	0.000278023	0.000364179	0.000251545	0.000291294	0.000198589	0.000364318	0.000238306	0.000244946	0.000211828	0.000218447	0.000211818	0.000304553	0.000238309	0.000205207	0.000225097	0.000238306	0.000205207	0.000271405	0.00018535	0.000291304	0.000231677	0.000244926	0.000218448	0.000244926	0.000311192	0.000317762	0.000264786	0.000225067	0.000198589	0.00015887	0.000191939	0.000231686	0.000198587	0.000251545	0.000244926	0.000244925	0.000284693	0.000278033	0.000258215	0.000297883	0.000191968	0.000238308	0.000211829	0.00016549	0.000178719	0.000191968	0.000251545	0.000238306	0.00019197	0.000251545	0.000231687	0.000251545	0.000244926	0.000258166	0.000231687	0.000278023	0.000152251	0.000238306	0.000271413	0.000244925	0.000205207
101364	0.002	0.000212148	0.00017993	0.000128503	0.000147787	0.000147767	0.000147767	0.00037285	0.010298832	0.062717095	0.000553304	0.447611715	0.001348487	0.001868316	0.000250746	0.000366736	0.74866872	0.00649591	0.02550733	0.000567817	0.000431117	0.000321456	0.000385784	0.000405077	0.000508102	0.000430995	0.001243897	0.000321427	0.000179901	0.00047592	0.000302019	0.000244166	0.000218439	0.000199164	0.09136352	0.000308464	0.000746532	0.000244187	0.00170444	0.000237714	0.000546739	0.000218439	0.000237723	0.00020559	0.000398497	0.000212014	0.000282716	0.000167042	0.000359884	0.000154193	0.000308434	0.000218441	0.000353458	0.000269847	0.000340586	0.000192741	0.000192741	0.000147767	0.000179891	0.000321243	0.000321276	0.00020559	0.000327785	0.000276244	0.000212015	0.000218441	0.000379176	0.000192741	0.000507975	0.00020559	0.000244138	0.000269847	0.000302031	0.000192741	0.000276273	0.00020559	0.000224864	0.000160599	0.000231288	0.000128493	0.000308424	0.000237714	0.000231288	0.000167032	0.000160617	0.000224864	0.00021845	0.000173467	0.000276396	0.000109219	0.000186297	0.000224864	0.000269818	0.000224872	0.00020559	0.000250545	0.000173466	0.000263411	0.000154182	0.000256987	0.000256987	0.000224863	0.00021846	0.000257017	0.000263412	0.000250563	0.000173466	0.00020559	0.000160597	0.000263422	0.000199147	0.000186297	0.000218439	0.000173466	0.000244109	0.000179891	0.000308422	0.000212015	0.000308405	0.000250563	0.000244138	0.000224864	0.000237714	0.000173456	0.00020559	0.000192739	0.000173467	0.000276282	0.000218439	0.000244138
101365	0.002	0.00024519	0.000231977	0.000154648	0.000206282	0.000161082	0.000212668	0.000251309	0.010567658	0.061908439	0.00036755	0.443054081	0.001411008	0.001801628	0.000283571	0.000438888	0.791844417	0.00635447	0.025579899	0.00062118	0.00042594	0.00030951	0.000471	0.000399879	0.000432016	0.00047719	0.001384245	0.000393334	0.000180412	0.000535275	0.000212648	0.000173968	0.000212629	0.000264215	0.091113149	0.000399747	0.000897507	0.000193328	0.00176788	0.000289967	0.000502976	0.000231968	0.000238413	0.000186856	0.000360953	0.000277081	0.000270617	0.000154639	0.000328699	0.000219072	0.000373868	0.000244854	0.000264177	0.000122422	0.000244844	0.000186855	0.000180412	0.000186864	0.000154629	0.000167524	0.000328659	0.000148176	0.000180443	0.000186855	0.000186855	0.000244854	0.000451261	0.000212627	0.000490075	0.000206185	0.000341659	0.000212627	0.000238404	0.00023845	0.000296413	0.000206185	0.000264175	0.000257731	0.000302846	0.00027064	0.000212627	0.000193297	0.000186855	0.000167526	0.000238402	0.000212627	0.000225514	0.000206185	0.000335129	0.000186855	0.000173968	0.000180412	0.000225514	0.000193299	0.000225516	0.000238402	0.0002384	0.000212629	0.000161082	0.00023195	0.000251288	0.000244844	0.000264175	0.000257731	0.000231958	0.000128846	0.000219072	0.000244844	0.000186837	0.000244844	0.000219091	0.0002384	0.000225514	0.000173968	0.000161082	0.000212627	0.000161082	0.000264175	0.000231958	0.000115979	0.000122412	0.000180411	0.000251288	0.000212639	0.000186856	0.000309288	0.000296374	0.000238402	0.000257731	0.0002384
101366	0.002	0.000382041	0.000216946	0.000177543	0.000230073	0.000190633	0.000177494	0.000414404	0.010932378	0.063036211	0.000480409	0.462069928	0.001579274	0.002124445	0.000249822	0.000480654	0.692130074	0.006540466	0.026178602	0.000759214	0.000480742	0.000322553	0.000454001	0.000342138	0.000467092	0.000454235	0.001219866	0.000381523	0.000236646	0.000473728	0.000249911	0.000216926	0.000223509	0.000184057	0.092659495	0.000342044	0.000737334	0.00024322	0.001624712	0.000269534	0.000592228	0.000223499	0.000302472	0.000243219	0.000309045	0.000157764	0.000276096	0.000164329	0.000506508	0.000170911	0.000394619	0.000216926	0.000249794	0.000144617	0.000302402	0.000236656	0.000197205	0.000197205	0.000236648	0.000216926	0.000295841	0.000184058	0.000243232	0.00013147	0.000276096	0.000249793	0.000309025	0.000289243	0.000526314	0.000216926	0.000308994	0.000203778	0.000269514	0.000216946	0.000335386	9.86E-05	0.000249793	0.000236646	0.00024322	0.00020377	0.000315547	0.000177476	0.000243219	0.000203779	0.000249793	0.000249793	0.000256367	0.000177486	0.00024322	0.000230072	0.000282671	0.000184058	0.000243219	0.000170911	0.000262932	0.000203778	0.000249793	0.000184058	0.000256367	0.000164329	0.000223499	0.000269514	0.000249793	0.00024322	0.000315549	0.000236646	0.000276088	0.000210352	0.000322113	0.000269514	0.000197205	0.000256359	0.000203779	0.000184058	0.000269512	0.000269534	0.000230111	0.000177484	0.000249793	0.000157764	0.000203778	0.0003024	0.000249793	0.000177474	0.000210352	0.000243219	0.000315539	0.000223501	0.000210352	0.000256365
101367	0.002	0.000328199	0.000170683	0.000204829	0.000204819	0.000191174	0.000204829	0.000355208	0.01115491	0.067067386	0.000546756	0.477346833	0.001384508	0.001985785	0.000280284	0.000430762	0.761337663	0.006782809	0.026630021	0.000740444	0.00049923	0.000375696	0.000416905	0.00034168	0.000450846	0.000574256	0.00158375	0.000341477	0.000157027	0.000526265	0.000307454	0.000239017	0.000163855	0.000198001	0.098012766	0.000382626	0.000957965	0.00017751	0.0016938	0.000327731	0.000519401	0.000211647	0.000341689	0.000238966	0.000355162	0.000252651	0.000293616	0.000211686	0.000498745	0.000218483	0.000273103	0.000184338	0.000327753	0.000177508	0.000279941	0.000232138	0.000273103	0.000225301	0.000266264	0.000245792	0.00030727	0.00017751	0.000266264	0.000211645	0.000334579	0.00025261	0.000437142	0.000184336	0.000567177	0.000157027	0.000368858	0.000191164	0.000362001	0.000191164	0.000334649	0.000225301	0.000307238	0.000218475	0.000273091	0.000225301	0.000225299	0.000245782	0.000320882	0.000225299	0.000245782	0.000307461	0.000245772	0.000204819	0.000320923	0.000273091	0.000238956	0.000245784	0.000238954	0.000211645	0.000218473	0.000218463	0.000225301	0.000252608	0.000232107	0.000184336	0.000211647	0.000232127	0.000327732	0.000238956	0.000259438	0.00019799	0.000238954	0.000225301	0.000286766	0.000218473	0.000259436	0.000225299	0.000170671	0.000218483	0.000204829	0.000252608	0.000204819	0.000170682	0.000279919	0.000259457	0.000204829	0.000266264	0.000266264	0.000259436	0.000170682	0.000204819	0.00017751	0.000157017	0.000245782	0.000293572
101368	0.002	0.000336264	0.000228633	0.000235905	0.000221478	0.000192925	0.000264419	0.000343051	0.011939555	0.068936015	0.000486473	0.497737548	0.001817024	0.00217149	0.000293006	0.00056541	0.771848219	0.006613974	0.029116868	0.000674366	0.000572619	0.000293229	0.000593745	0.000357455	0.000686622	0.000565056	0.001434077	0.000507651	0.000207179	0.000500581	0.00028582	0.000264344	0.000271478	0.000164316	0.100046729	0.000572428	0.000844368	0.000321518	0.001808267	0.000271478	0.00042166	0.000200036	0.000221469	0.000192891	0.000328707	0.000221467	0.000292942	0.000221467	0.000464622	0.000242902	0.000285777	0.000207179	0.000350203	0.000314362	0.00027862	0.000178603	0.000271476	0.000278621	0.000185746	0.000285766	0.000314403	0.000228612	0.000292922	0.0002429	0.000221469	0.000235757	0.000378726	0.000264331	0.000507569	0.000221469	0.000350117	0.00015717	0.000307208	0.0002429	0.000414584	0.000250045	0.000328641	0.000300108	0.000235757	0.000271476	0.000300053	0.0002429	0.000278621	0.000300085	0.0002429	0.000264322	0.000228612	0.000300074	0.00027148	0.000171459	0.000278621	0.000285766	0.000278634	0.00017857	0.000250045	0.000257188	0.000257186	0.000171458	0.000135738	0.000271508	0.000278621	0.000250045	0.000235778	0.000371656	0.000292909	0.000264333	0.000307198	0.000264331	0.000328663	0.000250043	0.000207179	0.000321518	0.000285764	0.000250043	0.000228623	0.000278621	0.000192891	0.000271476	0.000292909	0.000278621	0.000171449	0.00020719	0.000278611	0.000371527	0.00017854	0.000278621	0.000214324	0.000185737	0.000292909	0.000278621
101369	0.002	0.000349379	0.000357228	0.000154157	0.00017851	0.000243419	0.000243419	0.000413965	0.013894177	0.078586223	0.000576605	0.558937945	0.001973892	0.002458473	0.00030025	0.000642113	0.963052314	0.008068453	0.031904182	0.000765967	0.000658568	0.000397711	0.000519692	0.000397639	0.000787906	0.000633583	0.001562875	0.000511598	0.0002921	0.000674155	0.000348982	0.00033268	0.000284011	0.00027586	0.116545689	0.000617327	0.000934607	0.000365304	0.002095387	0.000413902	0.000527738	0.000316441	0.000348921	0.000267746	0.00033267	0.000324857	0.000251521	0.000283975	0.000527645	0.000316453	0.00041394	0.000357009	0.000576502	0.000251519	0.000357058	0.000275862	0.000308314	0.000178498	0.000178497	0.000243394	0.000389504	0.00027586	0.00027586	0.000194725	0.0003895	0.000340768	0.000592761	0.000308314	0.000552069	0.000316429	0.000552025	0.000178474	0.000495258	0.000267746	0.000454529	0.00027586	0.000365122	0.000251521	0.000292087	0.000219065	0.000356997	0.000283975	0.000308314	0.000259633	0.000308326	0.000202838	0.000300202	0.000348907	0.000292087	0.000292087	0.000283975	0.000292087	0.000348895	0.000259633	0.000316429	0.000283975	0.000357007	0.000243406	0.000373273	0.00033268	0.00021094	0.000300202	0.000202838	0.000381361	0.000373236	0.000259621	0.00034077	0.000251509	0.00034077	0.000316405	0.000235292	0.000202838	0.000283975	0.00027586	0.000219065	0.000210953	0.000219065	0.000146043	0.000283975	0.000267746	0.000267746	0.000267746	0.000381361	0.000316427	0.000292089	0.000243406	0.000251521	0.000251497	0.000292089	0.000275836
101370	0.002	0.000256658	0.000178012	0.000213615	0.000185208	0.00024214	0.000306438	0.000463258	0.011347329	0.068110251	0.000484693	0.485768885	0.001804457	0.002215169	0.000220747	0.000499288	0.818101985	0.006970233	0.027597572	0.000685888	0.000449266	0.000342231	0.000491836	0.000299135	0.000627333	0.000563243	0.001508182	0.000391896	0.000213615	0.000577294	0.000306203	0.000178012	0.000270612	0.000299156	0.101117086	0.000398978	0.000912976	0.000270612	0.001925267	0.000263502	0.000655909	0.000192253	0.000299082	0.000213615	0.000406019	0.000206494	0.000249229	0.000213615	0.000505846	0.000277732	0.000370347	0.000170893	0.000356061	0.000249216	0.000284864	0.000256338	0.000242097	0.000270579	0.000292016	0.000192253	0.000391718	0.000206494	0.000242097	0.000249216	0.000277712	0.000349033	0.000370324	0.000291984	0.000548618	0.000242097	0.000320457	0.000199364	0.000348928	0.000185133	0.000356045	0.000249216	0.000334708	0.000185133	0.00028482	0.000156651	0.000327587	0.000249218	0.000263457	0.000227856	0.000242099	0.000256359	0.000284832	0.000185133	0.000356099	0.000206442	0.0002777	0.000249218	0.000234976	0.000213617	0.000170849	0.000299061	0.000206494	0.000199374	0.000256338	0.000256338	0.000220736	0.000178012	0.00024922	0.000313344	0.00028482	0.000277711	0.000313333	0.000284821	0.000334685	0.000234977	0.00027058	0.000220736	0.000263459	0.000234976	0.000270611	0.00028482	0.000227856	0.000185133	0.000128169	0.000227856	0.000334685	0.000291941	0.000306193	0.00015664	0.000185133	0.000277711	0.000242097	0.00027058	0.000220735	0.000242097
101371	0.002	0.000307173	0.000222015	0.000195775	0.000195795	0.000195785	0.000221918	0.000326506	0.010743978	0.063365782	0.000588123	0.449759284	0.001600987	0.002056631	0.000241476	0.000405218	0.727206966	0.006717797	0.025565376	0.000609029	0.000477392	0.000320177	0.000444345	0.000300336	0.000522466	0.000575358	0.001362367	0.000247974	0.000254528	0.000411504	0.000339465	0.000215354	0.00020233	0.000169672	0.093796137	0.000489919	0.000725472	0.000195785	0.001725153	0.000228425	0.000555285	0.000221879	0.000221879	0.000169672	0.000326459	0.000254507	0.000195775	0.00023493	0.00044401	0.000202302	0.000306757	0.000274087	0.000319817	0.000195775	0.000280631	0.000169672	0.000202302	0.00015662	0.000215354	0.000202302	0.000359011	0.000176197	0.000228405	0.000189239	0.000247982	0.000195766	0.000437462	0.000241457	0.000509442	0.000215352	0.000300209	0.000176197	0.000319807	0.000202312	0.000352513	0.0002023	0.000319815	0.000182724	0.000228404	0.000241457	0.000247993	0.000208817	0.000163138	0.000241476	0.00026756	0.000241476	0.0002023	0.000241455	0.000326321	0.000176207	0.000221879	0.000208827	0.000234922	0.000182724	0.000195775	0.000195758	0.000208837	0.00022188	0.000195775	0.000182724	0.000208827	0.000182724	0.000202302	0.000208827	0.00022188	0.000150094	0.000274085	0.000221879	0.000306736	0.000163146	0.000143559	0.000215344	0.000228404	0.000176199	0.0002023	0.000241467	0.000241457	0.000208827	0.000254508	0.000221879	0.000254507	0.000163146	0.000215354	0.000189249	0.000143559	0.0002023	0.000221879	0.000228404	0.000254508	0.000195775
101372	0.002	0.000287153	0.000188879	0.000251805	0.000160869	0.000174869	0.00017488	0.000412869	0.011487816	0.068972646	0.00046228	0.493917249	0.001800676	0.002252966	0.000188846	0.000399251	0.890604783	0.00703715	0.027764478	0.000645692	0.000525561	0.000308197	0.000433931	0.000357076	0.000560025	0.000588652	0.00141786	0.000349969	0.000202836	0.000616243	0.00027282	0.000230813	0.000265783	0.000216824	0.099853148	0.000335813	0.000896922	0.000251878	0.00181351	0.000293783	0.00046909	0.000188846	0.000321789	0.000251795	0.000412894	0.000223818	0.000216824	0.000216823	0.000503876	0.000265795	0.000377852	0.000265794	0.000293804	0.000132881	0.000223819	0.000181852	0.000223819	0.000286767	0.000216824	0.000202836	0.000321772	0.000216824	0.000216824	0.000188846	0.000216824	0.000230811	0.000405775	0.000174857	0.000475899	0.00014688	0.000328807	0.000223818	0.000349791	0.000251796	0.000272778	0.000286767	0.000209829	0.000279803	0.000209829	0.000209829	0.000223818	0.000223818	0.000216835	0.000181852	0.00032176	0.000202834	0.00022383	0.000195841	0.000307803	0.000272768	0.000244801	0.000174857	0.000279793	0.000209829	0.000307771	0.000251795	0.0002588	0.000279772	0.000237806	0.000244831	0.000209819	0.000230811	0.00025879	0.000286777	0.000265787	0.00024482	0.000223818	0.000202844	0.000321749	0.000209829	0.000251796	0.000237806	0.000209808	0.000237796	0.00029376	0.000223818	0.000251795	0.000188837	0.000293762	0.000258758	0.000202836	0.000188846	0.000314756	0.000307749	0.000230813	0.00027282	0.00025879	0.000188846	0.000223819	0.000216823
101373	0.002	0.000265238	0.000153371	0.000188216	0.000181255	0.000202179	9.76E-05	0.000411625	0.011111076	0.066005343	0.00056522	0.485039288	0.001484543	0.001955865	0.000258113	0.000446787	0.80619556	0.006793919	0.028464249	0.000713429	0.000474808	0.000286047	0.000467391	0.000432689	0.000635139	0.000565399	0.001505065	0.000362698	0.00022307	0.000516355	0.000313725	0.0002161	0.000244067	0.000202189	0.099932997	0.000537263	0.000704924	0.000292791	0.001736856	0.000278863	0.000502228	0.000237012	0.000334679	0.000118506	0.000299783	0.000188216	0.000202158	0.000292822	0.000467291	0.000243994	0.000341661	0.000195186	0.000397501	0.000195185	0.000216098	0.000257925	0.000264895	0.000153371	0.000188215	0.000230052	0.000271891	0.000257923	0.000334637	0.000230029	0.000223072	0.000202156	0.000453431	0.000188215	0.000530197	0.000264895	0.000383528	0.000292779	0.000313755	0.000167302	0.000439411	0.000195186	0.000257925	0.00015335	0.000271867	0.000230042	0.000257925	0.0002161	0.000313692	0.0002161	0.00022307	0.000209128	0.000188248	0.000237012	0.000320674	0.000278859	0.00022307	0.00029278	0.000271867	0.00022307	0.000320662	0.000181255	0.00023004	0.000237012	0.000202156	0.000209128	0.000271867	0.000209128	0.000202146	0.000264905	0.000264897	0.000202156	0.000271865	0.000278839	0.000334616	0.000209128	0.000230042	0.000257925	0.000250953	0.000264897	0.00023004	0.000257923	0.000355549	0.000181245	0.000195186	0.000244004	0.000243982	0.000216098	0.000278837	0.000285809	0.0002161	0.000278837	0.00015336	0.000278837	0.000216098	0.000271867
101374	0.002	0.000262819	0.000228839	0.000201971	0.00021538	0.000195161	0.000228918	0.000343335	0.010931813	0.065131509	0.000505286	0.467343184	0.001486983	0.001956838	0.000235539	0.000451612	0.741460505	0.006679497	0.026829244	0.000642122	0.00050557	0.000255828	0.000363606	0.000343445	0.000579276	0.000545683	0.001398432	0.000363685	0.000174972	0.000600008	0.000289394	0.000276007	0.000174972	0.000201941	0.097600155	0.000512215	0.000903571	0.000255757	0.001751061	0.000275939	0.000484935	0.000215349	0.000242268	0.000235549	0.000350037	0.000255757	0.00019516	0.000235539	0.000370308	0.000228809	0.000309586	0.000168251	0.000323139	0.000242298	0.000242269	0.000195161	0.000161503	0.0001817	0.000275947	0.000228809	0.00038368	0.000228798	0.000255739	0.00019516	0.000289406	0.000228809	0.000403908	0.000188431	0.000579226	0.00019516	0.000363483	0.000208621	0.000417391	0.000154772	0.000329816	0.00022209	0.000316336	0.00022882	0.000275937	0.000222078	0.000269186	0.000188431	0.000208619	0.000242278	0.000228798	0.000188411	0.000316325	0.000161511	0.000350197	0.000228809	0.000302835	0.000215349	0.000269186	0.000195161	0.000208621	0.000168241	0.000134593	0.000127863	0.000296147	0.000228809	0.000323025	0.000269186	0.00019516	0.000262457	0.000269206	0.000168241	0.000228809	0.000235537	0.000296106	0.000215349	0.000248998	0.000148053	0.000174972	0.000148052	0.000275917	0.000309576	0.0001817	0.000188431	0.00019516	0.000296105	0.00022208	0.000154782	0.000269178	0.000242268	0.000174962	0.00019516	0.000289388	0.000262457	0.000235519	0.00022208
101375	0.002	0.00032366	0.000208761	0.000215454	0.000175055	0.000161589	0.000168354	0.000383979	0.011464382	0.065374	0.000431285	0.458322127	0.001406655	0.002127866	0.000249128	0.00043172	0.761105695	0.006427251	0.026694177	0.000683065	0.00064114	0.000242696	0.000309916	0.000384289	0.000565997	0.000573032	0.001589093	0.000343542	0.000262593	0.000478411	0.000262583	0.000215452	0.000255851	0.000195293	0.097045821	0.000444648	0.000836428	0.000195285	0.001800057	0.000282843	0.000491923	0.000269345	0.000262583	0.000195255	0.000390701	0.000188523	0.000161589	0.000215432	0.000424356	0.000161589	0.00041088	0.000228918	0.000377135	0.000168322	0.000188521	0.000195253	0.000188521	0.000161579	0.000201987	0.000201987	0.00031648	0.000255851	0.000282821	0.000175055	0.000289525	0.000269325	0.000518809	0.000201987	0.000579562	0.000249118	0.000370451	0.000235652	0.000316466	0.000309744	0.00032319	0.000208721	0.000336677	0.000262563	0.000201987	0.000242384	0.000363669	0.000148134	0.000222186	0.000195255	0.000208719	0.000222186	0.000276049	0.000222184	0.000303012	0.00025585	0.000181787	0.000134658	0.000296247	0.000195253	0.000222184	0.000175055	0.000168322	0.000215432	0.000242384	0.000175055	0.000269315	0.000276049	0.000269315	0.000249118	0.000188511	0.00020871	0.000242384	0.00025585	0.000356885	0.000208719	0.00023565	0.000215452	0.000215452	0.000276121	0.000175055	0.000208719	0.000215452	0.000249118	0.000269325	0.000168312	0.000242384	0.00032321	0.000235652	0.000249116	0.000208719	0.000235652	0.000188519	0.000188521	0.000255851	0.000296247
101376	0.002	0.000341233	0.000216247	0.000144152	0.000216268	0.000157257	0.000275309	0.000367157	0.010635749	0.063802653	0.000419759	0.455009733	0.001667027	0.002079272	0.000268872	0.000472498	0.733279351	0.006630678	0.026101323	0.000690399	0.000597679	0.000327991	0.000439404	0.000393584	0.000511529	0.000485443	0.001381571	0.000340873	0.000196601	0.000478803	0.000301518	0.000242438	0.000242438	0.000209676	0.096293861	0.000597227	0.000787609	0.000268716	0.001791153	0.000222782	0.000426232	0.000209668	0.0003343	0.000281782	0.000347369	0.000163809	0.00024899	0.000170342	0.000399895	0.000183467	0.000380136	0.000275211	0.000347347	0.000190069	0.000275211	0.000203124	0.000170362	0.000209676	0.000157247	0.00022279	0.000367033	0.000176914	0.000222782	0.000190018	0.000196571	0.000190018	0.000353912	0.000248992	0.000596913	0.000170362	0.000380303	0.000117942	0.000235885	0.000196571	0.000288305	0.000104828	0.000242438	0.000262067	0.000229334	0.00019002	0.000268648	0.000222781	0.000229334	0.000209676	0.000281752	0.000229353	0.000255543	0.000229344	0.000307981	0.000229332	0.000150685	0.000190018	0.000242438	0.000163809	0.000314534	0.00033421	0.000183457	0.000275229	0.000242438	0.000190018	0.000235885	0.000255541	0.000216237	0.000281752	0.000281762	0.000196571	0.000229332	0.000209676	0.000275199	0.000176914	0.000190018	0.000203123	0.000176914	0.000196571	0.000281752	0.000275199	0.000281762	0.000176904	0.000334202	0.000196571	0.00019002	0.000203124	0.000321086	0.000209676	0.00024899	0.000281792	0.000242438	0.00024899	0.000176914	0.000294857
101377	0.002	0.000295147	0.000259843	0.00023162	0.000238583	0.000203488	0.000203488	0.000386255	0.01128266	0.067894437	0.000435384	0.490152318	0.001522273	0.001983621	0.000301767	0.000583568	0.901868283	0.007051599	0.027719083	0.000930146	0.000618693	0.000323174	0.000512959	0.000309077	0.000597171	0.000533898	0.001578029	0.000336895	0.00015437	0.000534066	0.00026664	0.000301767	0.000231587	0.000315947	0.102101796	0.00046339	0.000906968	0.00020349	0.001953385	0.000336915	0.000442328	0.000224539	0.000379005	0.000203488	0.000336904	0.000273677	0.000203488	0.000238573	0.000449334	0.00020349	0.00033685	0.00024559	0.000414184	0.000175421	0.000435414	0.000231555	0.000287691	0.000168426	0.000245601	0.000175421	0.000379	0.00017541	0.000224539	0.000189454	0.000287702	0.000224541	0.000379059	0.000315779	0.000449455	0.000308753	0.000386021	0.000210505	0.000294707	0.000224539	0.000301725	0.000259624	0.00024559	0.000231557	0.000238573	0.000231555	0.000280673	0.000175421	0.000224539	0.00026664	0.00024559	0.000252606	0.000280673	0.00024559	0.000238573	0.000175421	0.000224539	0.000294717	0.000224539	0.000273636	0.000203481	0.000238573	0.000273657	0.000189454	0.000231555	0.000182438	0.000196472	0.000231557	0.00026664	0.000252606	0.000126303	0.000210505	0.000238573	0.000231557	0.000273657	0.000168404	0.00026664	0.000203488	0.000280673	0.000210507	0.000196472	0.000182437	0.000238573	0.000245589	0.000252606	0.000287702	0.000252608	0.000315758	0.000252608	0.000224539	0.000217523	0.000294707	0.000252606	0.000224539	0.000238573	0.000231557
101378	0.002	0.000255878	0.000183485	0.000203143	0.000176942	0.000222792	0.000176922	0.0003476	0.010290211	0.062892946	0.000472239	0.450353357	0.001514836	0.001937934	0.00024249	0.000446309	0.743909501	0.006640983	0.026430768	0.00055875	0.000644017	0.000314746	0.000505058	0.000347471	0.000551093	0.00051817	0.001308924	0.000354054	0.000209686	0.000531331	0.000308319	0.000137606	0.00017037	0.000190027	0.096921215	0.000432798	0.000787575	0.000229363	0.001838192	0.000248994	0.000367143	0.000196581	0.000262127	0.000176922	0.000367135	0.000190049	0.000235898	0.000190057	0.000412965	0.000229345	0.000288351	0.000255528	0.000353964	0.000222792	0.000203136	0.000196591	0.000314578	0.00021624	0.000216238	0.000229343	0.000314573	0.000163817	0.000235887	0.000176922	0.000229345	0.00024245	0.000367025	0.000163817	0.00046552	0.000216238	0.000367071	0.000235897	0.00031456	0.000196581	0.000327694	0.00017037	0.000268661	0.000209686	0.000268671	0.000242449	0.000242421	0.000203134	0.000307977	0.000183476	0.000255536	0.000229343	0.000229345	0.00021623	0.000235897	0.000190029	0.000249014	0.000249002	0.000268661	0.000222792	0.000255556	0.000157264	0.000354021	0.000222792	0.000176922	0.000307977	0.000163787	0.000203133	0.000216238	0.000190027	0.00024245	0.000203105	0.000281766	0.000150702	0.000327655	0.000222792	0.000183476	0.000163807	0.000176922	0.000229343	0.000222792	0.000262099	0.00031453	0.00024245	0.000242488	0.000157264	0.000294871	0.000209619	0.000209686	0.000176924	0.000183476	0.000203134	0.000196581	0.000268659	0.000235887	0.000190037
101379	0.002	0.000208688	0.00028288	0.000200979	0.000156316	0.000200977	0.000215922	0.000409609	0.011791476	0.070725774	0.000491778	0.517231447	0.001472778	0.002465886	0.000350252	0.000611421	0.859888686	0.007317228	0.030861619	0.000822432	0.000536934	0.000395088	0.00056637	0.000402236	0.000708066	0.000611131	0.001674053	0.000417069	0.000267995	0.000521496	0.000342462	0.000275471	0.000282882	0.000148873	0.108979122	0.000484528	0.000984345	0.000253085	0.001959451	0.000223309	0.000543748	0.000253106	0.000305236	0.000178648	0.000469275	0.000148872	0.000253083	0.000245639	0.000446773	0.000223309	0.000379705	0.000282858	0.000498951	0.000267982	0.000305199	0.000193535	0.000267971	0.000178648	0.000275447	0.000141429	0.000372218	0.000238194	0.000387146	0.000275413	0.000320099	0.000238196	0.000521351	0.000223309	0.000618266	0.000215866	0.000409524	0.000282858	0.000416989	0.00029779	0.000372227	0.000372249	0.000193535	0.000178647	0.000245639	0.000208422	0.000275415	0.000245641	0.000245639	0.000245641	0.000245643	0.000327555	0.000260526	0.000305189	0.000334999	0.000275415	0.000208422	0.000245639	0.000290302	0.000223309	0.000327532	0.000230752	0.000238185	0.000260526	0.000223309	0.000245641	0.000238196	0.00016376	0.000267971	0.000245708	0.000290302	0.000267971	0.000342419	0.00024563	0.000320077	0.000260528	0.000297758	0.000208422	0.000260526	0.000253083	0.000230754	0.000290302	0.000245641	0.000200968	0.0002903	0.000223309	0.000208422	0.000297758	0.000275415	0.000208422	0.000230729	0.000260528	0.000238196	0.000223309	0.000297747	0.000223309
101380	0.002	0.000331496	0.000291421	0.000139012	0.000231706	0.0001655	0.000178729	0.000350992	0.011074434	0.064108742	0.000424044	0.463158156	0.001683837	0.001978615	0.000244966	0.000411021	0.756916212	0.006875756	0.027077673	0.000631552	0.000517526	0.000251596	0.000464052	0.000297992	0.000576458	0.000576791	0.001622424	0.000304662	0.000211829	0.000523543	0.000297923	0.00018535	0.000251654	0.000218468	0.095826144	0.000397429	0.000842332	0.000191968	0.001755892	0.000324451	0.000437187	0.000218498	0.000244956	0.000225067	0.000291315	0.000158871	0.000244936	0.000244946	0.000430499	0.00016549	0.000370851	0.000238308	0.000364179	0.000211828	0.000244926	0.000132393	0.000211828	0.000238306	0.000251545	0.000125773	0.000304525	0.000218447	0.000311144	0.000211828	0.000291264	0.000198589	0.000350932	0.00018535	0.000496872	0.000244926	0.000390717	0.000205207	0.000284664	0.000225059	0.000410648	0.000211829	0.000244926	0.00017211	0.000271405	0.000218447	0.000271416	0.000191968	0.000258166	0.000231676	0.000138933	0.000231707	0.000251545	0.000278045	0.00034433	0.000178729	0.000198579	0.000297952	0.000205207	0.000211828	0.000311154	0.000225067	0.000258166	0.000152251	0.000251545	0.00018535	0.000271415	0.00018535	0.000218447	0.000251557	0.000211828	0.000191968	0.000244925	0.00017211	0.000297883	0.000264786	0.000258166	0.00016548	0.000172109	0.000225067	0.000264786	0.000211828	0.000258164	0.000198589	0.000278025	0.000258164	0.000258164	0.000178721	0.00039725	0.000178729	0.000244926	0.000225069	0.000304522	0.00017211	0.000324381	0.000311132
101381	0.002	0.00031789	0.000192024	0.00023625	0.000118097	0.000191926	0.000228834	0.000317484	0.012391504	0.071620548	0.00055414	0.510606773	0.001542218	0.001929749	0.000265743	0.000421392	0.855780696	0.007748869	0.029186455	0.000704009	0.000547148	0.000340067	0.000628217	0.000339695	0.000613361	0.000576616	0.001377613	0.000361963	0.000258363	0.00057642	0.000221475	0.000243599	0.000243599	0.000251013	0.108078139	0.000421177	0.000976269	0.000221453	0.001868639	0.000302675	0.000568833	0.000199307	0.000361852	0.000177162	0.000487497	0.00020669	0.00024361	0.000214072	0.000428244	0.000258361	0.000317483	0.000243597	0.000295283	0.000243597	0.000295272	0.000236217	0.00020669	0.000214072	0.00020669	0.000191926	0.000369133	0.000273126	0.000228836	0.000221453	0.000354359	0.000221453	0.000457765	0.000250991	0.000679812	0.00021407	0.000391357	0.000214072	0.000413669	0.000258363	0.000406176	0.000228836	0.00029527	0.000280507	0.000191937	0.00020669	0.000339575	0.000221453	0.00020669	0.000221453	0.000258363	0.000184544	0.00029527	0.000228836	0.000295292	0.000236217	0.00021407	0.000228834	0.000413521	0.000169759	0.000265743	0.00021407	0.00029527	0.000332191	0.000221453	0.000310035	0.000258363	0.000287889	0.00021407	0.00025098	0.000265743	0.000243597	0.000354346	0.00025098	0.000273124	0.000228823	0.000236217	0.000236217	0.00016978	0.000243599	0.000236217	0.000221442	0.000310034	0.000310034	0.000302653	0.000199298	0.000228834	0.00032483	0.000273126	0.000236205	0.000221453	0.000287889	0.000273124	0.000258363	0.000317416	0.000273126
101382	0.002	0.000256071	0.00025576	0.000181716	0.000148064	0.000154816	0.000215399	0.00036364	0.010912888	0.064251834	0.000404196	0.471124329	0.001480477	0.001861784	0.000289441	0.000465074	0.831924457	0.007191001	0.027042535	0.000723279	0.000451558	0.000282943	0.000545739	0.000370384	0.000586336	0.000532169	0.001419037	0.000424315	0.000269241	0.000572637	0.000329864	0.000208648	0.000201907	0.000181726	0.09863649	0.000383918	0.000802288	0.000228878	0.001792004	0.000363646	0.000444488	0.000181716	0.000282792	0.000222109	0.000316373	0.000222098	0.000262481	0.000228828	0.000505137	0.000181716	0.000370265	0.000235559	0.000370297	0.000188447	0.00026248	0.000195178	0.000316393	0.000215367	0.000188447	0.000215367	0.000376996	0.000235549	0.000249017	0.000215367	0.000282703	0.000249039	0.000390458	0.000181716	0.000498379	0.000316371	0.000350045	0.000168255	0.000282681	0.000215367	0.000377075	0.000188447	0.000181716	0.000174986	0.000309632	0.000181716	0.000309602	0.00027593	0.000302871	0.000248999	0.000235587	0.000208638	0.00029617	0.000242288	0.00029614	0.000215367	0.000235569	0.000208638	0.000215367	0.000323092	0.000222149	0.000249019	0.000168245	0.000269219	0.000195176	0.000222088	0.000282681	0.000195168	0.00026248	0.000255749	0.000249021	0.000174986	0.000161525	0.000148065	0.000289412	0.000174986	0.000262469	0.000302881	0.000195176	0.000208636	0.000201907	0.000249017	0.000242278	0.000228828	0.000208618	0.000215367	0.000208636	0.000148064	0.000249019	0.000188416	0.000316331	0.000269211	0.000262478	0.000329801	0.000181716	0.000249019
101383	0.002	0.000211782	0.000264568	0.000166179	0.000203949	0.000128411	0.000120858	0.000438412	0.012711756	0.07081655	0.000643021	0.520839934	0.001852533	0.00243411	0.000324851	0.000476614	0.914394282	0.007255771	0.031019273	0.000765758	0.00064337	0.000363048	0.000491374	0.00052163	0.000688119	0.000726582	0.001858986	0.000400613	0.000249293	0.00065792	0.000400568	0.000256868	0.000279484	0.00022662	0.11104888	0.000476122	0.000953413	0.000151072	0.00189696	0.000241716	0.000566963	0.000173733	0.000325009	0.000211513	0.000393073	0.000234163	0.000400422	0.000196394	0.000392862	0.000249268	0.000332394	0.000294614	0.000347524	0.000219054	0.000362644	0.000219056	0.000234186	0.000203947	0.00022662	0.000264389	0.000400451	0.000211479	0.000385279	0.000294603	0.000211513	0.000271943	0.000438272	0.000203971	0.000703219	0.00024927	0.000385338	0.000256825	0.000445891	0.00024927	0.000385291	0.000226644	0.000226609	0.000203915	0.000264375	0.000211501	0.000264375	0.000181286	0.000271954	0.000219054	0.000234152	0.00027953	0.000332372	0.000264377	0.000347501	0.000181286	0.000279484	0.000226609	0.000173721	0.000143519	0.000302144	0.00024927	0.00030971	0.000226609	0.000264377	0.000203947	0.000203947	0.00027193	0.000256823	0.000264377	0.000287037	0.000294592	0.000302146	0.000241716	0.000302144	0.000264375	0.000241716	0.000287037	0.000219056	0.000249268	0.000264366	0.000309699	0.000219056	0.000241716	0.00027193	0.000226609	0.000249268	0.00027193	0.000392811	0.000317251	0.000196394	0.000249268	0.00027193	0.000264377	0.000271919	0.000211501
101384	0.002	0.000315371	0.000262764	0.000210001	0.000217442	0.000149952	0.000179943	0.00031507	0.012496313	0.071761755	0.000510499	0.521370545	0.001846286	0.002301512	0.000314991	0.000480589	0.90497342	0.007540749	0.029886381	0.000714815	0.000585858	0.000345137	0.00042777	0.000487798	0.000660776	0.000736089	0.001459406	0.000375142	0.000232572	0.000532905	0.000382558	0.000239924	0.000217442	0.000284923	0.109221885	0.000540263	0.000939278	0.000254919	0.001981263	0.000292421	0.00057032	0.000284945	0.00033744	0.000232427	0.00036753	0.000284909	0.000247423	0.0003524	0.000532624	0.000329953	0.000352413	0.000164937	0.000367475	0.000194939	0.000352435	0.000262418	0.00027739	0.000262429	0.000224963	0.000269937	0.000299899	0.00029243	0.000262418	0.000224929	0.000202415	0.000232439	0.000570251	0.000262416	0.000637876	0.000307403	0.000480074	0.000194939	0.000254919	0.000172446	0.000299918	0.000232426	0.000232426	0.000194939	0.000217408	0.000262416	0.000299906	0.00018744	0.00021743	0.000194927	0.0003149	0.000277411	0.000322409	0.000239924	0.000292408	0.000329897	0.000277413	0.000232427	0.000209911	0.000217432	0.000284909	0.000194939	0.000232461	0.000232416	0.000337393	0.000299906	0.000262418	0.000292408	0.000239913	0.000179943	0.000224931	0.00021741	0.000329895	0.000262416	0.000247434	0.000164915	0.000239924	0.000299905	0.000269914	0.000232427	0.000262418	0.000239924	0.000254919	0.000247423	0.000262418	0.000202435	0.000247423	0.000292419	0.000322398	0.000232426	0.000194916	0.000254919	0.000254908	0.000202424	0.000254919	0.000322398
101385	0.002	0.000327935	0.000274297	0.000120348	0.000153778	0.000207266	0.000247442	0.000394745	0.010793647	0.064378771	0.000421609	0.469359617	0.001383665	0.001862643	0.000187207	0.000482152	0.76244669	0.00689934	0.026151111	0.000819316	0.000468784	0.000307993	0.000535483	0.000374605	0.000515232	0.000461878	0.001429576	0.000334429	0.000127034	0.000522113	0.000287527	0.000193892	0.000274185	0.000240705	0.097904339	0.000401521	0.000703055	0.000227335	0.001908946	0.000240695	0.000468311	0.000180522	0.000307606	0.000240735	0.000421397	0.000160463	0.000267438	0.000180522	0.000481708	0.000240716	0.000334459	0.00024738	0.000294215	0.000274135	0.000280822	0.000280822	0.000220638	0.000193894	0.000180521	0.000167149	0.000414731	0.000207266	0.000294214	0.000167149	0.000227353	0.000254087	0.000441509	0.000280842	0.00050854	0.000193892	0.000341064	0.000127023	0.000320957	0.00028081	0.000408087	0.000220636	0.000240695	0.00023401	0.000274157	0.000227323	0.000227325	0.000140405	0.000227325	0.000167149	0.000240695	0.000240746	0.000267448	0.000187207	0.000300901	0.000193902	0.000240695	0.00023401	0.000274125	0.00026747	0.000320946	0.000254067	0.000227323	0.000294412	0.000180512	0.000180522	0.000193892	0.000193892	0.000220636	0.000213991	0.000173816	0.000287507	0.00023401	0.000220636	0.000267438	0.000187207	0.000193894	0.000220636	0.000193892	0.000207266	0.000240695	0.000187187	0.000274125	0.000300869	0.00023402	0.00028081	0.000247381	0.000200578	0.000314251	0.000200579	0.00024738	0.000287497	0.000160463	0.000260762	0.000234008	0.000247381
101386	0.002	0.000333264	0.000163126	0.000234962	0.000228416	0.000208802	0.000176187	0.000385342	0.010470214	0.063628456	0.00062084	0.452287944	0.001501523	0.001950429	0.000222065	0.000418256	0.821256944	0.006126297	0.026694577	0.000727079	0.000451154	0.000339577	0.000391917	0.000417924	0.000601113	0.000640491	0.001421576	0.000365639	0.000150076	0.000568444	0.000189226	0.000228397	0.000195753	0.000202315	0.093854562	0.000430922	0.000908937	0.000293733	0.001691661	0.000300204	0.000450586	0.000267547	0.000261021	0.000267557	0.000332906	0.000247981	0.000163126	0.000169652	0.000411278	0.000169642	0.000287172	0.000221853	0.000339372	0.000189227	0.000313291	0.000202277	0.000287141	0.000189226	0.000182702	0.000241427	0.000345901	0.000176176	0.000274092	0.000137026	0.000254487	0.000254477	0.000345917	0.000247952	0.000430893	0.000267537	0.000300212	0.000182702	0.000313223	0.000182711	0.000293688	0.000208802	0.000254477	0.000274052	0.000195752	0.000202277	0.0001827	0.000208802	0.000221852	0.000195761	0.000195732	0.000221861	0.000228376	0.000182702	0.000300153	0.000176176	0.000247952	0.000195752	0.000287102	0.000208793	0.000208802	0.000234903	0.000221853	0.000241418	0.000176176	0.000215326	0.000274065	0.000208802	0.000176176	0.000274102	0.000247952	0.000182702	0.000202276	0.000221852	0.000228377	0.000189226	0.000195752	0.000163126	0.000261002	0.000189216	0.000169652	0.000267527	0.000215327	0.000176176	0.000261003	0.000195742	0.000267518	0.000208802	0.000202276	0.000195752	0.000189227	0.000261002	0.000234903	0.000247942	0.000254477	0.000287102
101387	0.002	0.000256139	0.000199625	0.000180921	0.000155949	0.000124769	0.000180902	0.000293347	0.009874572	0.060647854	0.000449628	0.433531116	0.00136602	0.001877313	0.000199615	0.00038737	0.73687317	0.00682645	0.024732604	0.000644964	0.000456232	0.000224902	0.000493546	0.000330904	0.000537007	0.000405932	0.00135244	0.000387122	0.000174664	0.000480779	0.00021833	0.000230806	0.000224586	0.000237073	0.093203451	0.00043711	0.000724768	0.000212175	0.001573055	0.000237063	0.000468258	0.000199615	0.000237044	0.000243319	0.000380759	0.000168425	0.000274528	0.000162188	0.000405719	0.000193378	0.000249531	0.000180902	0.000261995	0.000243282	0.000299508	0.000124759	0.000237043	0.000255776	0.000149711	0.000155949	0.00033692	0.000174654	0.000286957	0.000224567	0.000255768	0.000187139	0.00031196	0.000193377	0.00046821	0.000243282	0.000318204	0.000174664	0.000343221	0.000218339	0.000286978	0.000230806	0.000268241	0.000199615	0.000255757	0.000230806	0.000324433	0.000205854	0.000262006	0.000180901	0.000205854	0.000187214	0.000299461	0.000224567	0.000349402	0.000255767	0.000299424	0.000199614	0.000280767	0.00021833	0.000268233	0.000187139	0.000224567	0.000130997	0.000193377	0.000230806	0.000224567	0.000268233	0.000162169	0.000318146	0.000230806	0.000193377	0.000237043	0.000243282	0.00021833	0.000174664	0.00021833	0.000168425	0.000180891	0.000193377	0.000162188	0.000230806	0.000205852	0.000162188	0.000249519	0.000162178	0.000237043	0.000205852	0.000262015	0.000243283	0.000218328	0.000280709	0.000162188	0.000255756	0.000274489	0.000187139
101388	0.002	0.000289248	0.000202198	0.000180523	9.39E-05	0.00022385	0.000216672	0.000404588	0.011801734	0.068932776	0.000505895	0.502747382	0.001786034	0.002238954	0.000209409	0.000499045	0.794377242	0.007133565	0.02860702	0.000667087	0.000629734	0.000397647	0.00044804	0.000288872	0.000614492	0.000527622	0.001551259	0.000411812	0.000339428	0.000607512	0.000260084	0.000296349	0.000202187	0.000296243	0.105490076	0.000433509	0.000991401	0.00015886	0.001828054	0.000288882	0.000520275	0.000324975	0.000332264	0.000194965	0.000440686	0.000267219	0.000245534	0.000216629	0.000368362	0.000166082	0.00038284	0.000187745	0.000317746	0.000209409	0.000288873	0.00030329	0.000245512	0.000180514	0.000151639	0.000202187	0.000332195	0.000202187	0.000361254	0.000216629	0.000216629	0.000209407	0.000397253	0.000324964	0.000614397	0.000216627	0.000346714	0.00023107	0.00023107	0.00014443	0.000440774	0.000216598	0.000267176	0.000252732	0.00023107	0.000267163	0.000361113	0.000216629	0.000252734	0.000303279	0.000339417	0.000180523	0.000317734	0.000288882	0.000281617	0.00021663	0.000259954	0.000151639	0.000288837	0.000245512	0.000353915	0.000245512	0.000245512	0.000267186	0.00021663	0.000216629	0.000202185	0.000288837	0.000303279	0.000303259	0.000332219	0.000202187	0.000274396	0.000303281	0.000310501	0.000216629	0.000288839	0.000209407	0.000252732	0.000187734	0.000281607	0.000166081	0.000245512	0.000245514	0.000288837	0.000166071	0.000332175	0.000303268	0.000310501	0.000216629	0.000209409	0.00023107	0.000288837	0.000310523	0.000317721	0.000216629
101389	0.002	0.000290318	0.000275473	0.000202979	0.000217454	0.000217454	0.000239211	0.00042796	0.011566345	0.069431692	0.000551502	0.508196632	0.001659817	0.002351191	0.000304599	0.000500946	0.8628695	0.006966604	0.028709295	0.000837651	0.000523026	0.00035565	0.000413416	0.000478704	0.000653083	0.00050067	0.001498872	0.000406133	0.000239232	0.00058766	0.000260966	0.000304469	0.000188471	0.000275441	0.10759747	0.00036261	0.000885805	0.000311771	0.001959211	0.00023195	0.000435193	0.000210204	0.000311695	0.000297198	0.000311705	0.000195708	0.0002392	0.000217454	0.000551251	0.000210206	0.000304434	0.00023195	0.000398818	0.0002392	0.000326226	0.00023195	0.000268193	0.000246469	0.00027554	0.00023195	0.000319002	0.000275443	0.000246438	0.000181211	0.000268193	0.00018846	0.000326215	0.000202957	0.000500473	0.000275441	0.000340703	0.000239198	0.000391567	0.000210228	0.000391504	0.0002392	0.000297198	0.0002392	0.000275441	0.000297187	0.000340732	0.000144969	0.000326171	0.00018846	0.000268193	0.000195708	0.000311684	0.0002392	0.000318933	0.000195708	0.000130462	0.000297187	0.000239187	0.000202957	0.000340688	0.00023195	0.00029722	0.0002392	0.000217454	0.00023195	0.000318955	0.000224701	0.000297187	0.000173963	0.000239198	0.000289938	0.000318944	0.000239198	0.00028269	0.000210204	0.000195708	0.000210204	0.000188438	0.00023195	0.000304467	0.000297187	0.000224701	0.000123202	0.000260944	0.000311707	0.000260944	0.000224701	0.000239222	0.000275443	0.000253697	0.000239187	0.000217454	0.000224703	0.000376955	0.000260944
101390	0.002	0.00033128	0.000277941	0.000191856	0.000198472	0.000185261	0.00023172	0.000330989	0.01101626	0.064605132	0.000410605	0.457875482	0.00162276	0.001890116	0.000205089	0.000483681	0.800077628	0.006813306	0.026151737	0.000716981	0.000603508	0.000238305	0.000496691	0.000337672	0.000450154	0.000490074	0.001314734	0.000397184	0.000238166	0.000563011	0.000291092	0.000185261	0.00024487	0.000205128	0.097606263	0.000443618	0.000781883	0.000284495	0.001701332	0.000258034	0.000490017	0.000284517	0.000297907	0.000185239	0.000304374	0.000291112	0.000258064	0.000158778	0.000443448	0.000277862	0.000330916	0.000238166	0.000258014	0.000231551	0.000251419	0.000231551	0.000264629	0.000119083	0.000264639	0.000158777	0.000317586	0.000264629	0.000284517	0.000258032	0.000258013	0.000264659	0.000324224	0.000185251	0.000483324	0.000191856	0.000297807	0.000172	0.000231551	0.000251409	0.00029774	0.000198462	0.000344027	0.000238166	0.000211704	0.00023155	0.000297718	0.000211704	0.000198472	0.000185241	0.000165393	0.000244783	0.000284487	0.000211704	0.000317594	0.000125699	0.000297728	0.000178624	0.000251398	0.000224935	0.000264629	0.000185241	0.000238166	0.00023155	0.000185211	0.000238166	0.000165383	0.000284477	0.000211684	0.000211704	0.000205089	0.000205087	0.000191856	0.000158777	0.000264629	0.000224935	0.000205077	0.000198472	0.000205089	0.000205089	0.00021832	0.000231551	0.000251398	0.000244781	0.000238166	0.000205089	0.000284477	0.000191846	0.0003573	0.000238156	0.000224935	0.000284477	0.000238166	0.000238166	0.000205087	0.000165393
101391	0.002	0.000352755	0.000190216	0.000155002	0.000147936	0.000154981	0.000225428	0.00034542	0.011161917	0.06748371	0.000543067	0.489949789	0.00179926	0.002347963	0.000324252	0.000500938	0.766359184	0.007384465	0.028322268	0.000856235	0.000508198	0.00034567	0.000557089	0.000493622	0.000429916	0.000437144	0.001634226	0.000387698	0.000253637	0.000550165	0.000380779	0.000267748	0.00026776	0.000267705	0.104203167	0.000380561	0.000825528	0.000232473	0.001754912	0.000211338	0.000465277	0.000253606	0.000295896	0.000147936	0.000444068	0.000190204	0.000239517	0.000176115	0.000535708	0.000232473	0.000317009	0.00018316	0.000373535	0.000162026	0.000274721	0.000310121	0.000288831	0.00021134	0.000232471	0.000281795	0.000338186	0.00030295	0.000387738	0.000112713	0.000225428	0.000267695	0.000387573	0.000288829	0.000542791	0.000253606	0.000331172	0.000218384	0.000479373	0.000218384	0.000451119	0.000225428	0.000246562	0.000239517	0.000309975	0.000260651	0.000204274	0.000253606	0.000267695	0.000267695	0.000204293	0.000190193	0.000260651	0.000218384	0.000211338	0.000225428	0.000260649	0.000169049	0.00030294	0.000204293	0.000317039	0.000253608	0.000147936	0.000218382	0.000225428	0.00016907	0.000253606	0.000232473	0.000295884	0.000309964	0.000309975	0.000239517	0.000352252	0.000225428	0.000281784	0.000246562	0.000204295	0.000232503	0.000239517	0.000232482	0.000317029	0.000204282	0.000154981	0.000211338	0.00027474	0.000154981	0.000218384	0.000288829	0.000288829	0.000218372	0.000190206	0.000302931	0.000225428	0.000239527	0.000253606	0.000218382
101392	0.002	0.000264685	0.000206434	0.000122485	0.000174058	0.000154716	0.000199852	0.000425792	0.010269142	0.061664615	0.000490457	0.452149772	0.001424772	0.00187408	0.000244972	0.000439002	0.731027046	0.006787888	0.025596891	0.000621494	0.000445575	0.000380693	0.000458138	0.000400256	0.000652077	0.000425854	0.001222712	0.000412833	0.000225659	0.00059415	0.000244999	0.000219202	0.000257911	0.000199844	0.095089202	0.000348238	0.000807341	0.000212737	0.001925742	0.000328861	0.000393429	0.000103145	0.000277282	0.000232076	0.000335298	0.000219202	0.000167611	0.000225628	0.000432145	0.000135377	0.000386957	0.00022563	0.000348183	0.000219183	0.000270785	0.000186949	0.000270764	0.000277252	0.00024498	0.000199854	0.000361117	0.000180504	0.000238521	0.000199842	0.000186951	0.000219183	0.000373971	0.000206291	0.000445099	0.000238523	0.000290125	0.000212737	0.000328853	0.00020629	0.000419287	0.000219183	0.00020629	0.000219194	0.00022563	0.000232076	0.000303028	0.000219183	0.000206291	0.000167611	0.000186951	0.000251445	0.000186951	0.000180504	0.000238521	0.000161163	0.000212735	0.000161163	0.000309445	0.000186949	0.000257863	0.000167601	0.000219184	0.00020629	0.000244969	0.000180513	0.000219183	0.000212737	0.00020629	0.000309483	0.00020629	0.000167611	0.000244969	0.000186951	0.000232076	0.00020629	0.000238523	0.000206291	0.000244969	0.00024497	0.000174048	0.000219183	0.000264309	0.000232076	0.00022563	0.000238521	0.000257871	0.000219183	0.000303028	0.000219183	0.000225628	0.00029656	0.000257871	0.000219183	0.000225619	0.000212718
101393	0.002	0.000298009	0.000152087	0.000165322	0.000152088	0.000178537	0.000198395	0.000357255	0.010524441	0.064034173	0.00061598	0.454472967	0.001548185	0.001889195	0.000178734	0.000470283	0.761685514	0.0065635	0.026203384	0.000623908	0.000437327	0.000357481	0.000529641	0.000377212	0.000622311	0.000463417	0.00146073	0.000410265	0.000291305	0.00052311	0.00021163	0.000257918	0.000204989	0.00023806	0.09842988	0.000417075	0.000774947	0.000218212	0.001667536	0.000204987	0.000522805	0.000350612	0.00023805	0.000304206	0.000304216	0.000191762	0.000198376	0.000257908	0.000383629	0.000145475	0.000330717	0.000125637	0.000297575	0.000304196	0.000244685	0.0002116	0.000204987	0.000191762	0.000178537	0.000257898	0.000337319	0.000224827	0.000244662	0.000125618	0.000257889	0.000244662	0.000416751	0.000204989	0.000555936	0.000191762	0.000343972	0.000204987	0.000251288	0.000290972	0.000363797	0.000251275	0.000264522	0.000119015	0.000231439	0.000244672	0.00026452	0.000218214	0.000290972	0.000185151	0.000277765	0.000224825	0.000271133	0.000185151	0.000224825	0.000257889	0.00025789	0.000191762	0.000271113	0.000178537	0.000324023	0.000204987	0.0002645	0.0002116	0.000330646	0.00023805	0.000165312	0.000231439	0.000191762	0.000244693	0.000224825	0.000231437	0.000277707	0.000218212	0.000257889	0.000171908	0.000171926	0.000231439	0.000244664	0.000218212	0.000290973	0.000224816	0.000231437	0.000231437	0.000152078	0.000257889	0.000271113	0.000204997	0.000277727	0.000185121	0.0002116	0.000231437	0.000191762	0.000297563	0.0002645	0.000251275
101394	0.002	0.000242557	0.000228367	0.000145317	0.000138398	0.000179939	0.000249146	0.000311437	0.011854071	0.067064758	0.000561116	0.481315378	0.00156422	0.001906538	0.000283798	0.000506002	0.760849623	0.007103301	0.027167376	0.000632237	0.000401954	0.000325586	0.000429274	0.000360115	0.000498577	0.000491852	0.001312223	0.000457129	0.000269917	0.000630538	0.000297722	0.000249136	0.000221436	0.000221457	0.102604151	0.000346163	0.000713842	0.000228365	0.001731137	0.000297565	0.000470896	0.000172996	0.000325348	0.000228367	0.00038761	0.000228356	0.000193767	0.000179915	0.00041535	0.000242175	0.000290636	0.000276794	0.000366939	0.000256036	0.000256044	0.000256067	0.000235288	0.000193757	0.000221436	0.000228356	0.00036682	0.000193757	0.000290644	0.000256036	0.000339115	0.000242194	0.000373749	0.000235288	0.000477777	0.000200675	0.000380646	0.000207596	0.000332196	0.000221436	0.000457043	0.000339094	0.000200677	0.000304484	0.000269886	0.000256034	0.000325256	0.000262955	0.000249115	0.000145297	0.000249115	0.000311394	0.000283715	0.000172996	0.000339115	0.000269875	0.000200675	0.000304484	0.000290655	0.000207596	0.000186806	0.000311405	0.000228356	0.000193767	0.000283736	0.000276796	0.000269875	0.000221436	0.000193725	0.000304496	0.000200667	0.000249115	0.000256036	0.000145317	0.000269875	0.000193757	0.000172996	0.000207596	0.000242194	0.000290656	0.000207577	0.000214517	0.000221436	0.000290646	0.000207586	0.000276796	0.000207596	0.000159158	0.000290634	0.000214517	0.000214515	0.000256036	0.000200675	0.000228355	0.000207596	0.000290634
101395	0.002	0.000356398	0.000150677	0.000136935	0.000109531	0.000157451	0.000184834	0.000376726	0.010505029	0.067312067	0.000411169	0.470254565	0.001589197	0.001914051	0.000287622	0.000589763	0.723221931	0.00707907	0.026840023	0.000769922	0.000479989	0.000260412	0.000472743	0.000479694	0.000500214	0.000589954	0.001311927	0.000390486	0.000356121	0.000575813	0.000294417	0.000212278	0.000198525	0.000219104	0.100310708	0.000424693	0.000877923	0.000198527	0.001684927	0.000266983	0.000458946	0.000212218	0.000239632	0.000246446	0.000349287	0.000123213	0.000287552	0.00019168	0.00037662	0.000246446	0.000335464	0.000246446	0.000308068	0.000280695	0.000212218	0.000280675	0.000157452	0.000239601	0.000266982	0.000205372	0.000383437	0.000239601	0.000164257	0.000205372	0.000212208	0.000287542	0.000397153	0.000171112	0.000541218	0.000212216	0.000349143	0.000219063	0.00035607	0.000205372	0.000342422	0.000219063	0.000184823	0.00025329	0.000219056	0.000205372	0.000349195	0.000198525	0.000273808	0.000219063	0.000219063	0.000225909	0.000308109	0.000246446	0.000362925	0.000205372	0.000232756	0.000212216	0.000266983	0.000157451	0.000308068	0.000212237	0.000205382	0.000198517	0.000198517	0.000212216	0.00027382	0.000150606	0.00019168	0.000287542	0.000266982	0.000219063	0.000225899	0.00025329	0.000239602	0.000177989	0.000321749	0.000260137	0.000260139	0.00025329	0.000164287	0.000232754	0.000287521	0.000184823	0.000239601	0.000212216	0.000260127	0.000212216	0.000321769	0.000232764	0.000219065	0.000232754	0.00028752	0.000198525	0.000260137	0.000239599
101396	0.002	0.000221481	0.000175769	0.000195265	9.11E-05	0.000104131	0.000214789	0.000332065	0.010447503	0.062584246	0.000540872	0.44934683	0.001478509	0.001938777	0.000221327	0.000378018	0.757048387	0.006322263	0.026638287	0.000745169	0.000508826	0.000312859	0.000416887	0.000384267	0.000553813	0.000606298	0.001384893	0.000312569	0.000156196	0.000573641	0.000286381	0.000188747	0.000201755	0.000169213	0.094900075	0.000416781	0.000775906	0.000227797	0.001680093	0.000240804	0.000423262	0.000156196	0.00031255	0.000195246	0.000292898	0.000234295	0.000182249	0.000247311	0.000481944	0.000208262	0.000299387	0.000188747	0.000331939	0.000266895	0.00029289	0.000273344	0.000234295	0.000208264	0.000188737	0.000175721	0.00040363	0.000201755	0.000247313	0.000201755	0.000214761	0.000214771	0.00035804	0.000279891	0.000625462	0.000234295	0.000338544	0.000247311	0.000292878	0.000182327	0.00029288	0.000195246	0.000338475	0.000279862	0.00026034	0.000234287	0.000325441	0.000221269	0.000169223	0.000195246	0.000234324	0.000208262	0.000201755	0.000201753	0.000279891	0.000182228	0.000266844	0.000208262	0.000201753	0.000227787	0.000305935	0.00028636	0.000214769	0.000117147	0.000247311	0.000221278	0.000221278	0.00018223	0.000292878	0.000240804	0.000188737	0.000208262	0.000201753	0.0002148	0.000266836	0.00022128	0.000234295	0.000214769	0.000208264	0.000169194	0.000175721	0.000240804	0.000286371	0.000227805	0.00018223	0.000240802	0.000240804	0.000234295	0.000260327	0.000195246	0.000182228	0.000221278	0.000247311	0.00024736	0.00025382	0.000234295
101397	0.002	0.000271835	0.000181031	0.000252305	0.000142238	0.000155189	0.000181031	0.000297546	0.010104934	0.061823787	0.000511488	0.448599353	0.001494645	0.001866723	0.000252265	0.00057005	0.653540155	0.00630531	0.026352668	0.000551709	0.000349653	0.000284623	0.000459764	0.000388335	0.000465806	0.000556677	0.001349777	0.000388235	0.000161634	0.000485353	0.000219833	0.000161634	0.000181031	0.000206892	0.094995924	0.000433641	0.000887449	0.000181031	0.001656613	0.00023922	0.000491795	0.000213357	0.000303923	0.000213358	0.000394565	0.000135773	0.000239229	0.000187495	0.000413949	0.000168102	0.000258625	0.00027806	0.000336299	0.000206902	0.000219825	0.000219821	0.00025217	0.000219823	0.000206902	0.000271555	0.000355667	0.000168091	0.000265092	0.000181031	0.000278041	0.000193962	0.000362141	0.000213357	0.000517666	0.0002133	0.000316902	0.000181021	0.000284478	0.000219823	0.000265081	0.000193962	0.000258617	0.000271555	0.0001681	0.000239218	0.000226289	0.000187495	0.000219823	0.000290981	0.000232755	0.00027807	0.00023922	0.000200426	0.000271546	0.000245704	0.000200428	0.000206892	0.000226287	0.000297486	0.000342694	0.000187497	0.000265091	0.000245684	0.000206892	0.000161634	0.000213358	0.000187497	0.000193962	0.00025215	0.000206854	0.000213347	0.000265081	0.000258615	0.000303883	0.000278021	0.000239218	0.000252149	0.00025215	0.000181031	0.000245667	0.000122833	0.000200418	0.000168091	0.000310368	0.000161624	0.000200428	0.000232734	0.000355636	0.000265091	0.000206892	0.000187486	0.000219823	0.000213358	0.000258615	0.000265081
101398	0.002	0.000284891	0.000145571	0.000231571	0.000145551	0.000132319	0.000145551	0.000311061	0.010614352	0.064070792	0.00051005	0.458922923	0.001421827	0.002078621	0.00029126	0.000331291	0.775211212	0.006516901	0.02646692	0.000710132	0.000517146	0.000357796	0.000390646	0.000430416	0.000576357	0.000483495	0.001555166	0.000331155	0.00017864	0.000556375	0.000238174	0.000291143	0.000218326	0.000205125	0.09686655	0.000384048	0.000741976	0.000251426	0.0018823	0.000238174	0.000450139	0.000185247	0.000258052	0.00017863	0.000403802	0.000238174	0.000205094	0.000172015	0.000344133	0.000224942	0.000304345	0.000191882	0.000317626	0.000191864	0.000310971	0.000205096	0.000330858	0.00017863	0.000191862	0.000271255	0.000357325	0.000218326	0.000218327	0.00017863	0.000284526	0.000244811	0.000403675	0.000244791	0.00048335	0.000277909	0.000244791	0.000191864	0.000363968	0.00017863	0.000324212	0.000224942	0.000211711	0.000224942	0.00027788	0.000224942	0.00034408	0.000191864	0.00027787	0.000218327	0.000185237	0.00027786	0.000218327	0.000277901	0.000231559	0.000231557	0.000205096	0.000205094	0.00029775	0.000165398	0.00037716	0.000238174	0.000198479	0.00019848	0.000218326	0.000231559	0.000238174	0.000238174	0.000191864	0.000271284	0.000224942	0.000211712	0.000264639	0.000224942	0.000304343	0.000218327	0.00017863	0.000284486	0.000271255	0.000211712	0.000205094	0.000218327	0.000218327	0.00021172	0.000291103	0.000145541	0.000191854	0.000211711	0.000231557	0.000205094	0.000132309	0.000238174	0.000205096	0.000211711	0.000258023	0.00027787
101399	0.002	0.000240409	0.000220703	0.000175178	0.00013625	0.000142738	0.000168691	0.000383015	0.010618451	0.062167599	0.000454554	0.446677411	0.001466544	0.002063674	0.000188156	0.000428884	0.770749881	0.006397285	0.0255894	0.000612187	0.000526499	0.000285863	0.000350862	0.00038314	0.000571641	0.000500386	0.001315381	0.000311605	0.000233591	0.000539098	0.000220596	0.000233572	0.000207619	0.000227084	0.095281398	0.000500066	0.000773304	0.000194663	0.001557515	0.000305004	0.000480461	0.000214116	0.00024007	0.000162202	0.000259526	0.000220596	0.000253035	0.000220596	0.000376439	0.000214126	0.000279012	0.000266013	0.000220576	0.00020114	0.000318091	0.000194643	0.000311471	0.000175178	0.000266023	0.000194645	0.000337445	0.000201131	0.000291984	0.000168691	0.000278999	0.000220594	0.000434905	0.000214108	0.000454446	0.000240061	0.000227084	0.000129762	0.000369979	0.000207619	0.000356954	0.000220605	0.000285497	0.000194643	0.000233572	0.000253046	0.000324464	0.000233572	0.000162202	0.000162202	0.000227093	0.000201131	0.000304959	0.000253046	0.000435023	0.000201132	0.000194642	0.000233572	0.000279028	0.000259524	0.000350388	0.000227084	0.000233572	0.000181667	0.000207619	0.000181667	0.000168691	0.000181667	0.000207619	0.000207619	0.000278989	0.000278999	0.000142728	0.000194643	0.00030497	0.000214099	0.000240061	0.000194643	0.000207619	0.000207619	0.000214108	0.000214107	0.000311448	0.000207619	0.000194643	0.000194643	0.000253037	0.000240051	0.000194634	0.000233572	0.000240061	0.000259534	0.000188154	0.000324435	0.000188154	0.000298464
101400	0.002	0.000264944	0.000151208	0.000119706	0.000119706	0.000176421	0.000271092	0.000289874	0.009991852	0.061454154	0.000384611	0.439390341	0.001544901	0.001736365	0.000207929	0.000372276	0.781656744	0.006209983	0.025209629	0.000613672	0.000479685	0.000283863	0.000384721	0.000435282	0.00058035	0.000447798	0.00136622	0.000327821	0.000308943	0.000460349	0.000359348	0.000195311	0.000214211	0.000182711	0.092900521	0.000441693	0.000738293	0.000245713	0.001461487	0.000321422	0.000441383	0.000220512	0.000258334	0.000170101	0.000390828	0.000182709	0.000239422	0.000207912	0.000510775	0.000271	0.000321394	0.000126006	0.000296155	0.000214211	0.000264625	0.000157508	0.000157508	0.000214211	0.000270943	0.000245713	0.000378138	0.000252041	0.000270924	0.000170108	0.000239412	0.000233132	0.000371856	0.000189001	0.000504392	0.000220512	0.000296164	0.000170108	0.000315074	0.00018901	0.000270916	0.00017641	0.000334031	0.000151208	0.000226813	0.000226812	0.00031514	0.00019533	0.000233122	0.00017641	0.000270943	0.000233113	0.000289826	0.000151199	0.000270935	0.000252013	0.000277235	0.000201611	0.00018901	0.00019531	0.000258314	0.000201611	0.000214211	0.000252013	0.000195311	0.000201611	0.000189021	0.000214211	0.000182711	0.000270943	0.000220512	0.000252013	0.000226812	0.000252015	0.000340283	0.000189012	0.000182709	0.000157508	0.000182709	0.000233113	0.000226812	0.000144907	0.00019531	0.000151208	0.000264632	0.000214211	0.000258314	0.000182711	0.000252013	0.000119696	0.000233113	0.00018901	0.000277214	0.000201611	0.000264613	0.000207912
101401	0.002	0.000324508	0.000169077	0.000183144	0.000218386	0.000190187	0.000154968	0.000352413	0.010878386	0.068808307	0.000585504	0.484423498	0.001628209	0.002118985	0.000260681	0.000437391	0.840869084	0.007043076	0.028759243	0.000643431	0.000515246	0.000409132	0.000415811	0.000401846	0.000585474	0.000500685	0.001435182	0.000430024	0.000218365	0.00068448	0.000274727	0.000197232	0.000260637	0.000324076	0.104521098	0.000486456	0.000846834	0.00026066	0.001897106	0.000380503	0.000415832	0.000232451	0.000317011	0.000147923	0.000359309	0.000246551	0.000281759	0.000211415	0.000373423	0.000260681	0.00030996	0.000225408	0.000317001	0.000267671	0.000281759	0.000176099	0.000288825	0.00021132	0.00024654	0.000190187	0.000359365	0.000239496	0.000267671	0.000197232	0.000239496	0.00024654	0.000486307	0.000246539	0.0005005	0.00021132	0.0003452	0.000253584	0.000387569	0.000161991	0.000345198	0.000232453	0.000246539	0.000190189	0.000260628	0.000204275	0.000288804	0.00021132	0.000260628	0.000176099	0.000126781	0.000204277	0.000267663	0.000218365	0.00040173	0.000183144	0.000218363	0.000246539	0.000288804	0.000253584	0.000338146	0.000246539	0.000253584	0.000239496	0.000310009	0.000197232	0.000225408	0.000267671	0.000197232	0.000246551	0.000218363	0.000274716	0.000317011	0.000169055	0.000366364	0.000267671	0.000154967	0.000218363	0.000225387	0.000190187	0.000267671	0.000225408	0.000197232	0.000197221	0.000345191	0.000239494	0.00031699	0.000274716	0.000253584	0.000274714	0.000197232	0.000190187	0.000183134	0.00021132	0.000225408	0.000274737
101402	0.002	0.000238237	0.000181561	0.000131462	0.000187811	0.000156492	0.00019411	0.000281875	0.010615483	0.060404623	0.000375929	0.431983809	0.001497211	0.001813364	0.00020035	0.000369812	0.711595596	0.006079159	0.025432325	0.000609271	0.000420341	0.000319516	0.000463674	0.000350862	0.000494972	0.000513977	0.001212506	0.000294364	0.000175282	0.000520182	0.000212844	0.00024418	0.00020663	0.000231632	0.092457979	0.000476261	0.000695945	0.000212908	0.001578326	0.000225362	0.000400911	0.000231623	0.00028802	0.000244162	0.000350715	0.000194063	0.000244143	0.000187802	0.000344401	0.000200331	0.000275473	0.000187802	0.000269213	0.000194061	0.000250411	0.000200294	0.000181543	0.000187802	0.0002066	0.000212842	0.000344375	0.000143981	0.000262931	0.000206583	0.000262931	0.000181543	0.000319343	0.000206592	0.000482411	0.000206583	0.0003384	0.000169023	0.00042592	0.000143981	0.000300542	0.000212842	0.000219101	0.000200322	0.000231623	0.000225364	0.000194063	0.000244143	0.000194063	0.000212842	0.000181541	0.00016903	0.000269202	0.000200322	0.000325608	0.000187802	0.000206583	0.000200324	0.000206583	0.000175263	0.000212842	0.000175282	0.000262924	0.000181541	0.000244133	0.000194061	0.000206592	0.000212842	0.000219103	0.000206583	0.000269203	0.000244143	0.000231623	0.000187811	0.000287971	0.000269183	0.000256663	0.000200322	0.000212844	0.000169021	0.000181541	0.000162762	0.000281686	0.000156501	0.000244141	0.000212842	0.000219103	0.000156482	0.000162724	0.000162743	0.000200322	0.000200322	0.000262922	0.000194061	0.000162762	0.000187802
101403	0.002	0.000354261	0.000293644	0.000240857	0.000188179	0.000225824	0.000218297	0.00037653	0.012546005	0.071621177	0.000678617	0.517027294	0.001580003	0.002402706	0.000316381	0.000520158	0.863325034	0.007358519	0.029589327	0.000793292	0.000625789	0.000338849	0.000444329	0.000414178	0.000587641	0.000670655	0.001450722	0.000369315	0.000233329	0.000580063	0.000263436	0.000376583	0.000286015	0.000263434	0.110259783	0.000512508	0.000852034	0.00029361	0.001677461	0.000278514	0.000617723	0.000225802	0.000346397	0.000150534	0.000444361	0.000210748	0.000248381	0.000286026	0.000534666	0.000210748	0.000474434	0.00018064	0.000421679	0.000248405	0.000368901	0.000240855	0.000180641	0.000308618	0.000150534	0.000240855	0.000399002	0.000188147	0.000270962	0.000180641	0.000338714	0.000263434	0.000527133	0.000270962	0.000685583	0.000255908	0.000414127	0.000218274	0.000346241	0.000278489	0.000376448	0.000248383	0.000255908	0.000218274	0.00036134	0.000270973	0.000361317	0.000270962	0.000210748	0.000218263	0.000165588	0.000286028	0.000338704	0.000225802	0.000383885	0.000240855	0.000308573	0.00032366	0.000308596	0.000180641	0.000278489	0.000263434	0.000255908	0.000248347	0.000240855	0.000248392	0.000286015	0.000240878	0.000263434	0.000240855	0.000263434	0.000233339	0.000270962	0.000263436	0.000278478	0.000301068	0.000203223	0.000353801	0.000210748	0.000278487	0.000331175	0.000323627	0.000270962	0.000218274	0.000376359	0.000323662	0.000240878	0.000278487	0.000383885	0.000225802	0.000270962	0.000263436	0.000218276	0.000301068	0.000278489	0.000308596
101404	0.002	0.000237738	0.000244068	0.000178144	0.000237453	0.000217612	0.000204424	0.000296878	0.01047489	0.064602873	0.000594493	0.459607359	0.001510606	0.002043841	0.000263822	0.000343404	0.734461045	0.006863712	0.026304811	0.000681684	0.000488946	0.000277333	0.000382716	0.000336525	0.00071996	0.000488426	0.001263644	0.000349757	0.00021761	0.000568042	0.000303387	0.000217612	0.000217612	0.000105508	0.098065276	0.000369404	0.000865529	0.000211017	0.001862419	0.000283564	0.000501619	0.000224225	0.000343071	0.000211017	0.000243979	0.00018464	0.000243989	0.000125291	0.000442139	0.000243989	0.000329805	0.000224205	0.000369448	0.000237394	0.000290158	0.000250584	0.000171452	0.000164857	0.000197829	0.000243997	0.000455284	0.000237433	0.000296772	0.000211017	0.000250582	0.000197829	0.000415648	0.000230801	0.000580908	0.000237394	0.000263791	0.000204422	0.000336455	0.000191235	0.000349628	0.000237394	0.000230801	0.000178037	0.000309951	0.000237396	0.000389182	0.000204422	0.000276959	0.000303346	0.000151668	0.000164857	0.0002638	0.000191235	0.000296842	0.000230799	0.000211017	0.000230801	0.000237394	0.000230801	0.000303348	0.000250582	0.000191233	0.00021761	0.000230799	0.000237396	0.000237394	0.000158263	0.000230801	0.000257177	0.000270364	0.000224207	0.000296782	0.000211017	0.000250584	0.000197829	0.000224205	0.000204422	0.000263771	0.00021761	0.000204422	0.000243989	0.000237394	0.000211017	0.000191233	0.000197827	0.000211017	0.000197829	0.000283554	0.000217612	0.000257176	0.000211017	0.000270368	0.000250584	0.000250582	0.000270366
101405	0.002	0.000265102	0.000198559	0.00022504	0.000198531	0.00019853	0.000158824	0.000297907	0.010788825	0.064182031	0.000417273	0.451171359	0.001449318	0.00178296	0.00025152	0.000397633	0.727218808	0.006607537	0.025950304	0.000691199	0.000417546	0.00027162	0.000417428	0.000437115	0.000596169	0.000516903	0.001481822	0.000324524	0.000185294	0.000423984	0.00030449	0.000205168	0.000205146	0.000251532	0.096356397	0.000437247	0.000782202	0.000264725	0.001782283	0.000244854	0.000390665	0.000158824	0.000271324	0.000138942	0.000403887	0.000191911	0.000238237	0.000165441	0.000423734	0.000218383	0.0002581	0.000165441	0.000364081	0.000284579	0.000324336	0.000225012	0.000211765	0.000145589	0.00019853	0.00019853	0.000291222	0.000172059	0.000238235	0.000172059	0.000264727	0.000225	0.000370691	0.000264706	0.000569629	0.00025147	0.000350844	0.000231617	0.000244854	0.000231617	0.000377316	0.000185294	0.000284579	0.000158823	0.000284601	0.000191911	0.000291186	0.000225	0.000225	0.000178676	0.000244854	0.000244854	0.000311059	0.000191911	0.00019852	0.000231617	0.000185294	0.000158814	0.000218383	0.000238275	0.000244854	0.000185293	0.000297824	0.000205148	0.000191911	0.000238235	0.00025147	0.00019853	0.000277942	0.000277941	0.000238235	0.000231618	0.000218383	0.00025147	0.000304411	0.000205148	0.000152205	0.00019853	0.000185275	0.000165441	0.000178676	0.000218382	0.000231618	0.000218383	0.000211765	0.000205146	0.000297794	0.00019853	0.000225002	0.000238225	0.000244862	0.000264706	0.000238235	0.00019853	0.000238235	0.000191903
101406	0.002	0.000307286	0.000274569	0.000182825	0.000182825	0.000215483	0.000156717	0.000333239	0.011134427	0.062982778	0.000483682	0.449211434	0.001489545	0.001772974	0.000280845	0.000379285	0.724294366	0.006511659	0.026411391	0.000688645	0.00047754	0.000248343	0.000385536	0.00032672	0.000542558	0.0005099	0.001310163	0.000372378	0.000189364	0.000490188	0.000254698	0.000163236	0.00022861	0.000228569	0.096586873	0.000464111	0.000666874	0.000202434	0.001771833	0.000261189	0.000431194	0.000241591	0.000235052	0.000202403	0.000300426	0.000215475	0.000267733	0.000208943	0.00041807	0.000176295	0.000261201	0.000254651	0.000365782	0.000241591	0.000280779	0.000195884	0.000215471	0.000228532	0.000215473	0.000222002	0.000391862	0.000182825	0.000320071	0.000182825	0.000248129	0.000189355	0.000339585	0.000241591	0.000542433	0.000228532	0.000339621	0.000222002	0.000280788	0.000208943	0.000300366	0.000156708	0.000274268	0.000169766	0.000248119	0.000176295	0.000280787	0.000150177	0.000228532	0.00025464	0.000215473	0.000293875	0.000248111	0.000189354	0.000189334	0.000176295	0.000215471	0.000228532	0.000287297	0.000208943	0.000287307	0.000215473	0.000215473	0.000208944	0.000169766	0.000208943	0.000189318	0.000176295	0.000215473	0.000274268	0.000182825	0.000195884	0.000195874	0.00023506	0.000293828	0.000215473	0.000222002	0.000195884	0.000215471	0.000215493	0.000222002	0.000287297	0.000202413	0.000215471	0.000202413	0.000215473	0.000156707	0.000202413	0.000124002	0.000248119	0.000339572	0.00022853	0.000163207	0.000241591	0.00023506	0.000189346
101407	0.002	0.000345422	0.000190096	0.000232453	0.000147844	0.000140804	0.00023236	0.000387489	0.011423869	0.069212233	0.000479193	0.47879427	0.001541448	0.001861482	0.000225445	0.000458372	0.806635029	0.006867633	0.029202918	0.000890982	0.000430178	0.000281923	0.000359401	0.000408632	0.00054973	0.000521519	0.001604837	0.000373356	0.000274601	0.000521501	0.000323956	0.00027459	0.00028866	0.000295764	0.104849635	0.000599237	0.000853312	0.000239388	0.001974462	0.000225287	0.000542464	0.000204208	0.000260499	0.000211207	0.000366229	0.000190087	0.00026754	0.000225287	0.0004296	0.00026052	0.000330924	0.000197126	0.000422561	0.000168955	0.000274592	0.00028161	0.000239369	0.000225289	0.000225287	0.000190085	0.000415471	0.000288713	0.000316854	0.000267528	0.000267531	0.000232326	0.000380306	0.000274579	0.000528433	0.000302731	0.00037327	0.000225287	0.000302742	0.000302761	0.000373165	0.000267528	0.000309813	0.000274579	0.000190085	0.000246407	0.000295699	0.000176005	0.000267528	0.000239367	0.000168965	0.000267623	0.000211207	0.000246408	0.000359125	0.000197126	0.000246407	0.000288662	0.000218235	0.000183035	0.000295701	0.000225287	0.000211207	0.000260489	0.000225287	0.000204166	0.000288649	0.000309779	0.000218248	0.000323883	0.000225287	0.000260487	0.000218248	0.000204167	0.000232328	0.000183046	0.000204166	0.000246407	0.000211207	0.000225287	0.000295689	0.000253448	0.000239367	0.000253448	0.00028161	0.000225287	0.00029571	0.000239367	0.000274558	0.000239367	0.000309792	0.000218246	0.000183046	0.000232328	0.000274601	0.000323851
101408	0.002	0.000296193	0.000216921	0.000203738	0.000184022	0.000157764	0.000203748	0.000407846	0.010840491	0.062737155	0.000519753	0.458895917	0.001512364	0.001983412	0.000216902	0.000454157	0.708795419	0.006405716	0.02754022	0.000640212	0.000434414	0.000177616	0.00051314	0.000480249	0.000519587	0.000553108	0.001465121	0.000374903	0.000289324	0.000572599	0.000302421	0.000190603	0.000223485	0.000210389	0.096566661	0.000473528	0.000842598	0.000249783	0.001696832	0.000262888	0.000467	0.000249793	0.000190595	0.000256317	0.000315588	0.000216894	0.00026949	0.000230028	0.000532846	0.000190593	0.0002695	0.000190593	0.000348388	0.000203739	0.000216884	0.000197166	0.000282615	0.000164305	0.000170878	0.000190593	0.000269482	0.000197166	0.000203738	0.000190593	0.000223455	0.000203739	0.000381339	0.000276054	0.000453803	0.000197166	0.000374824	0.000184002	0.000282605	0.000210312	0.000328652	0.000276044	0.00026289	0.000151161	0.000243172	0.000170878	0.000295769	0.000243172	0.000223455	0.000216884	0.000184022	0.000210311	0.000249744	0.000223455	0.000361739	0.000276042	0.000177449	0.000197166	0.000236599	0.000177421	0.000282605	0.000157733	0.000203738	0.000236599	0.000177449	0.000223457	0.000203738	0.000269459	0.000236599	0.000282607	0.000256317	0.000223465	0.000302382	0.000256317	0.000328651	0.000184002	0.000216882	0.000184022	0.000210311	0.000210321	0.000216882	0.000243172	0.000164305	0.000262888	0.000276032	0.000223455	0.000210301	0.000243162	0.000302332	0.000262888	0.000210311	0.000249744	0.000236599	0.000210311	0.000256317	0.000203739
101409	0.002	0.000327037	0.000204277	0.000204093	0.000204095	0.000224522	0.000190518	0.000306325	0.011061041	0.065153368	0.000428994	0.472480383	0.001565359	0.002060787	0.000170077	0.00044956	0.761158667	0.006714681	0.027573627	0.000785742	0.000463333	0.000320182	0.000531187	0.000360812	0.000599209	0.000449428	0.001304035	0.00038805	0.00023816	0.0005656	0.00028576	0.000217699	0.000163274	0.000183693	0.09941642	0.00044252	0.000817861	0.00027914	0.001577995	0.00025853	0.000408458	0.000224503	0.000292566	0.000197291	0.000292546	0.000224503	0.00028575	0.000217699	0.000408363	0.000231305	0.000387933	0.000210895	0.000353835	0.000197301	0.000265322	0.000176881	0.000190487	0.000190487	0.000292554	0.000197289	0.000394708	0.000170077	0.000319778	0.000272124	0.000231305	0.000204093	0.000435621	0.000224505	0.000476577	0.00021772	0.000360676	0.000197289	0.000292607	0.000292534	0.000299346	0.000163275	0.000340176	0.000170077	0.000292554	0.000176881	0.00034706	0.000156471	0.000224502	0.000163274	0.000190487	0.000231307	0.000170077	0.000278938	0.000285742	0.000231317	0.000197289	0.000231305	0.000238109	0.00030614	0.000258518	0.000231316	0.000231295	0.000210897	0.000244912	0.000217699	0.000251715	0.000238109	0.000231305	0.000299348	0.000251715	0.000238108	0.000210885	0.000224503	0.000312942	0.000231285	0.000244912	0.000183685	0.000258518	0.000231305	0.000292534	0.000244912	0.000238109	0.000265322	0.000244944	0.000231305	0.000190487	0.000163274	0.000251715	0.000238109	0.000231295	0.000224512	0.000197289	0.000258518	0.00017685	0.000190487
101410	0.002	0.000351337	0.000229911	0.000157254	0.000151196	0.00013911	0.000151205	0.00027223	0.010172322	0.057550373	0.000472385	0.422456421	0.001300316	0.001819887	0.00024223	0.000399795	0.659566212	0.006138607	0.024616302	0.000607296	0.000533667	0.000199687	0.00036931	0.000344972	0.00050246	0.000423764	0.001177427	0.0003631	0.00019958	0.000599795	0.000241925	0.00018753	0.000211674	0.000205627	0.089752757	0.000357233	0.000690646	0.000193541	0.001744951	0.000266143	0.000320657	0.000205638	0.000157263	0.000235867	0.000369094	0.00016331	0.000260058	0.000175387	0.000399328	0.000193532	0.00032062	0.000187483	0.000223781	0.00019958	0.000193532	0.000223772	0.000254028	0.00025401	0.000169339	0.000193541	0.000235876	0.000157245	0.000235869	0.00019958	0.000278246	0.000247999	0.000356944	0.000205627	0.000490285	0.000145139	0.000241934	0.000157245	0.000278212	0.00025401	0.000356932	0.000193533	0.00024799	0.000211674	0.000296418	0.000217724	0.000278221	0.000187485	0.000181438	0.000217723	0.000181435	0.000211674	0.000266118	0.000145148	0.000363056	0.000199579	0.000205627	0.000151198	0.000181436	0.000199562	0.000260058	0.000241914	0.00016934	0.000217724	0.000241932	0.000211685	0.000163203	0.000296391	0.000205645	0.000223772	0.000217724	0.000223772	0.000223772	0.0001814	0.000241916	0.000126987	0.00016934	0.000211674	0.000247963	0.000145148	0.000199579	0.000235867	0.000235867	0.00019958	0.000223761	0.000211676	0.000187474	0.000193532	0.000217723	0.00017538	0.000181427	0.000151187	0.000229819	0.000211676	0.000193532	0.000241932
101411	0.002	0.000309426	0.000228703	0.000123593	0.000135952	0.000148312	0.000191579	0.000371077	0.010003626	0.059668765	0.000445262	0.42371872	0.001372355	0.001834876	0.000173049	0.000365099	0.752500849	0.006517372	0.024658274	0.000676369	0.000371383	0.000303246	0.000470268	0.000346322	0.000556833	0.000532338	0.001346469	0.000364891	0.000198007	0.000525963	0.000272008	0.000191569	0.000160671	0.000179209	0.090974884	0.000352671	0.000730303	0.000179211	0.001782977	0.000265792	0.000439194	0.000142132	0.000271924	0.000210108	0.000346183	0.000228648	0.00018539	0.000197749	0.000395643	0.000197749	0.000278131	0.000179209	0.000315192	0.000203939	0.000284285	0.00019157	0.000173031	0.000210108	0.00016685	0.000222468	0.000309045	0.000173031	0.000296643	0.000179211	0.000222468	0.000228646	0.000377065	0.000185391	0.000507163	0.00021011	0.000253433	0.000216289	0.00032767	0.000203929	0.000358606	0.000210108	0.000228639	0.000154491	0.000173031	0.000216287	0.000302833	0.000173031	0.000154474	0.000203919	0.000247186	0.000247204	0.000173031	0.000210136	0.000296661	0.000216289	0.000216289	0.000203928	0.000333784	0.000203929	0.00019157	0.000160653	0.00019157	0.000160671	0.000247186	0.000160662	0.000234827	0.00020395	0.000222458	0.000197749	0.000179209	0.00018539	0.000234827	0.000203928	0.000309002	0.000173029	0.000241007	0.000234827	0.000191569	0.000166852	0.000247186	0.000228646	0.000185388	0.000265726	0.000290463	0.00019157	0.000278086	0.000142132	0.000253366	0.000265726	0.000154491	0.000296671	0.000228648	0.000142123	0.000278085	0.000210108
101412	0.002	0.000283025	0.000269589	0.000157733	0.000157733	0.000216903	0.000157802	0.000368261	0.010910159	0.062932572	0.000473576	0.456111508	0.001538338	0.002170084	0.000197168	0.000414523	0.746461241	0.006782998	0.026996792	0.000679832	0.000579452	0.000302713	0.000440749	0.000322314	0.000513052	0.000407904	0.001299011	0.000342011	0.000190593	0.000467105	0.000381395	0.000203739	0.000203739	0.000203739	0.096167294	0.00043433	0.000730654	0.000243172	0.001604061	0.000256317	0.00038803	0.000236599	0.000302344	0.000203749	0.000361594	0.000124872	0.000210311	0.00017085	0.000401096	0.000216894	0.000355041	0.000197166	0.000348427	0.000243172	0.000289227	0.000223455	0.000190593	0.000170876	0.000210311	0.000164306	0.00035498	0.000197166	0.000269471	0.000203738	0.000289178	0.000210312	0.000368136	0.000216894	0.000592134	0.000223466	0.000374716	0.000157734	0.000289178	0.000282635	0.000374794	0.000190593	0.000289186	0.000256325	0.000315534	0.000197176	0.000381418	0.000131434	0.000216884	0.000243172	0.000177451	0.000190593	0.000249755	0.000190593	0.000368417	0.000249745	0.000243172	0.000177441	0.000184022	0.000230028	0.000230028	0.000216874	0.000184022	0.000197166	0.000223455	0.000190593	0.000223455	0.000236601	0.000223455	0.000177449	0.000203738	0.000276032	0.000282605	0.000177449	0.000249745	0.00023658	0.00026289	0.000203738	0.000236601	0.000223455	0.000210321	0.000276032	0.000216884	0.000164285	0.000315487	0.000190593	0.000170858	0.000184032	0.000354939	0.000269461	0.000282595	0.000131444	0.000223455	0.000210311	0.000269461	0.000276032
101413	0.002	0.000257389	0.000210995	0.00022418	0.00012526	0.000178003	0.000131853	0.00038933	0.010603777	0.063209809	0.000521549	0.463641526	0.001589873	0.001849895	0.000237367	0.000435765	0.807325845	0.006882903	0.026766901	0.00059515	0.000376352	0.000316865	0.000442128	0.000382641	0.000455188	0.000494879	0.00140304	0.000329938	0.000283525	0.000554664	0.000276934	0.000243939	0.000184594	0.000158223	0.096873802	0.000429007	0.000673403	0.000210965	0.001709073	0.000290145	0.000508127	0.000250521	0.000303381	0.00025053	0.000362777	0.000237335	0.000237335	0.000217558	0.000435438	0.000257125	0.000290088	0.000230744	0.000303294	0.000230742	0.000296699	0.000164816	0.000210975	0.000230793	0.000191186	0.000164816	0.000270322	0.000237335	0.000296719	0.000257124	0.000210967	0.000257114	0.000382504	0.00022415	0.000613796	0.000217558	0.000224152	0.000178001	0.000257116	0.000243919	0.000389116	0.000283563	0.000230744	0.000184594	0.000217558	0.000184594	0.000243939	0.00022414	0.000237357	0.000151631	0.000257124	0.000250532	0.000276891	0.000210965	0.000323101	0.000257114	0.000257134	0.000184594	0.000243947	0.000131853	0.000276911	0.000210965	0.000158223	0.000237335	0.000184585	0.000184594	0.000283484	0.000178001	0.000290078	0.00022415	0.000263707	0.000290116	0.00019778	0.00019778	0.000237335	0.000230744	0.000217558	0.000191186	0.000191188	0.000191186	0.000191178	0.000204371	0.000237335	0.000230744	0.000217558	0.000250521	0.000270299	0.000257114	0.000250521	0.000263707	0.000184594	0.00017139	0.000270299	0.000204373	0.00022415	0.000204373
101414	0.002	0.000232248	0.00020481	0.000163725	0.000136437	0.000177369	0.000218302	0.000409628	0.011508992	0.066024423	0.000430111	0.470290892	0.001507596	0.002059779	0.000252602	0.000375765	0.805732679	0.006438807	0.027444819	0.000581693	0.000471514	0.000273069	0.000457567	0.00037541	0.00061471	0.000532758	0.001341614	0.00040274	0.000177369	0.000505375	0.000286632	0.000320669	0.000279718	0.000191023	0.100969582	0.000464516	0.000806262	0.000197854	0.001926953	0.000211477	0.000416362	0.000204656	0.000225121	0.000293382	0.000307027	0.000204656	0.000225123	0.000218298	0.000409469	0.000300172	0.000320732	0.000266064	0.000293371	0.000156903	0.000279695	0.000279707	0.000259241	0.000231944	0.0001842	0.000211477	0.000286542	0.000156893	0.000306995	0.000238766	0.000245587	0.000204656	0.000375298	0.000231944	0.000559812	0.000225123	0.000354822	0.000238776	0.000279697	0.000191013	0.000266054	0.000204656	0.000177367	0.000231944	0.000225121	9.55E-05	0.000347956	0.000191002	0.000231944	0.00018418	0.000197835	0.00025241	0.000300172	0.000231944	0.000272917	0.000225123	0.000293371	0.000272886	0.00025241	0.000211477	0.000245589	0.000238766	0.000347948	0.000245577	0.00018419	0.000245587	0.000266054	0.000177369	0.0002183	0.000238766	0.000320649	0.000300174	0.00028652	0.000197834	0.000238765	0.000170546	0.000197825	0.0002183	0.000313857	0.000252408	0.000197834	0.000231944	0.000272886	0.000245568	0.000259231	0.000163726	0.000306964	0.00021829	0.000238766	0.000170536	0.0002183	0.000300174	0.00028652	0.000266052	0.000313816	0.000266054
101415	0.002	0.000330099	0.000177505	0.000114098	0.000202841	0.000221943	0.000190184	0.000393331	0.010245921	0.059487427	0.000457059	0.435895935	0.001464569	0.002010302	0.000234582	0.000425352	0.673573768	0.006044041	0.025356934	0.000680909	0.000616333	0.000266445	0.000405903	0.000342531	0.000577365	0.000565231	0.001406572	0.000336167	0.000240893	0.000539414	0.000304309	0.000215575	0.000234535	0.000247279	0.093738665	0.000494798	0.000812872	0.000183835	0.001739504	0.000247231	0.000488549	0.000228195	0.000202841	0.000221858	0.000336072	0.000158469	0.000190163	0.000164808	0.000348724	0.000240873	0.000285275	0.000190165	0.000266248	0.000221858	0.00020918	0.000234544	0.000221856	0.000221886	0.000190163	0.000164799	0.000323336	0.000139453	0.000272577	0.000278954	0.0003043	0.000240882	0.000329666	0.00020918	0.000552068	0.000259899	0.000291595	0.00015213	0.000355079	0.000221858	0.000323315	0.00024726	0.00025989	0.000164818	0.000190163	0.000196501	0.000304289	0.000183824	0.000221858	0.000228197	0.000196501	0.000253569	0.000266247	0.000171146	0.00025355	0.000171148	0.000171146	0.000228186	0.000278935	0.000164808	0.000386829	0.000266237	0.000177476	0.000272567	0.000253531	0.000221858	0.000171146	0.000152121	0.000177486	0.00020918	0.000228195	0.00020918	0.00026622	0.000190163	0.000196484	0.000291611	0.000247214	0.000177484	0.000240873	0.000291592	0.000158451	0.00025989	0.000209179	0.000221858	0.000209179	0.000221858	0.000183824	0.000202831	0.000278905	0.000164808	0.000215518	0.000240874	0.000247211	0.000145791	0.000221856	0.000228197
101416	0.002	0.000219434	0.000280896	0.000225995	0.000219108	0.000225956	0.000171178	0.000445378	0.010837563	0.064664484	0.000521028	0.483493021	0.001499767	0.00196976	0.000301437	0.000445761	0.747850836	0.006973359	0.027233053	0.000687055	0.00056307	0.000404513	0.000445518	0.000328868	0.000486587	0.000527791	0.001442976	0.000404294	0.000239711	0.000514035	0.000315122	0.00021226	0.000198566	0.000219118	0.099861195	0.000349309	0.000836917	0.000184914	0.001795793	0.000246496	0.000513881	0.000219108	0.000294437	0.000184872	0.000363003	0.000184872	0.000253344	0.000232802	0.000349341	0.00016433	0.000321827	0.000246496	0.00033554	0.000246496	0.000287609	0.00016433	0.000273884	0.000184872	0.000246496	0.000171178	0.000417925	0.000219108	0.000335553	0.000219108	0.00023965	0.000342429	0.000431528	0.000246496	0.000520782	0.000232802	0.000328755	0.000205415	0.000321868	0.000198566	0.000294426	0.000280763	0.00021911	0.000273884	0.00023965	0.00019172	0.000232814	0.000212262	0.000308121	0.000178025	0.000301273	0.000253344	0.000267038	0.000219108	0.000328693	0.00028758	0.00016433	0.000308182	0.00028758	0.00023965	0.000246496	0.000184873	0.000287691	0.000225956	0.000225954	0.000225956	0.000184861	0.000267038	0.000267036	0.00028758	0.00026019	0.000219108	0.00023965	0.000232802	0.000287579	0.000178025	0.000219108	0.000219108	0.000225956	0.00021225	0.000260192	0.00019172	0.000273884	0.000267038	0.000178015	0.000164331	0.00021226	0.000225894	0.000260192	0.000287579	0.000232823	0.000205414	0.00023965	0.000225956	0.000301274	0.000253342
101417	0.002	0.000251114	0.000202038	0.000132362	0.000174162	0.000257761	0.000195061	0.00027868	0.010970007	0.065965303	0.000544071	0.487116831	0.001660081	0.002054159	0.000285823	0.000530442	0.730414366	0.007294195	0.028356363	0.000804355	0.000503038	0.000320687	0.000460093	0.00040443	0.000529974	0.000599988	0.001356045	0.000404294	0.000215959	0.000530065	0.000271692	0.000250792	0.000208993	0.000257778	0.102425671	0.000467217	0.000900396	0.000250804	0.001932345	0.000334402	0.000467067	0.000271723	0.000250804	0.000174161	0.000383377	0.000215961	0.000215961	0.000146285	0.00050185	0.000215962	0.00033439	0.000222926	0.000313532	0.00027867	0.000285666	0.000202026	0.000306556	0.000222926	0.000202026	0.000202028	0.000327446	0.000181126	0.000264725	0.000174162	0.000181128	0.000222926	0.000418157	0.000285635	0.000571804	0.000222926	0.000383241	0.000195061	0.000341399	0.000222926	0.000355342	0.000181128	0.000160228	0.000264735	0.000278647	0.000181128	0.000292592	0.000208993	0.000195061	0.000202016	0.000195061	0.000202028	0.000208962	0.000222926	0.000320499	0.000243825	0.000264714	0.000271692	0.000236861	0.000208993	0.000264725	0.000250792	0.000208993	0.000264725	0.000181128	0.000188093	0.000313501	0.000250794	0.000264725	0.000229904	0.00019505	0.000243825	0.000243826	0.000208993	0.000313501	0.000167184	0.000250792	0.000181128	0.000257759	0.000208993	0.000208993	0.000222926	0.000243826	0.000243826	0.00027169	0.000229892	0.00029259	0.000236859	0.000243826	0.000181128	0.000320456	0.000195061	0.000236859	0.000195061	0.000195061	0.00027169
101418	0.002	0.00024379	0.000206954	0.000133894	0.000133903	0.000127808	0.000164324	0.00034106	0.010306088	0.058212552	0.000444897	0.425114526	0.001492858	0.001769686	0.000158239	0.000341321	0.750462284	0.006123833	0.024288721	0.000562072	0.00037793	0.000188705	0.000304723	0.000322794	0.000511685	0.000579015	0.001362876	0.000237376	0.000219117	0.000518121	0.000273938	0.00018867	0.000219108	0.000225195	0.089682061	0.000353191	0.000664382	0.000206936	0.001786643	0.000310465	0.000347033	0.000206927	0.00029832	0.000170411	0.000286075	0.000176498	0.000225206	0.000194755	0.000530011	0.00020084	0.000279999	0.000146066	0.000328768	0.000152152	0.000267816	0.000176498	0.000170411	0.000194755	0.00010955	0.000164315	0.000310439	0.00017042	0.000267835	0.000146066	0.000225187	0.000225186	0.000347003	0.000182583	0.000371491	0.000237358	0.000273883	0.000170411	0.000298247	0.000249567	0.00040798	0.000182583	0.000298317	0.000158239	0.000213014	0.000194755	0.000267816	0.000170411	0.000225213	0.000152152	0.000139979	0.000237369	0.000243443	0.000267789	0.000322672	0.000146066	0.000164324	0.000219099	0.000298276	0.000115636	0.000213014	0.000182583	0.000261702	0.000243443	0.000249521	0.000213014	0.000109549	0.000225186	0.000194755	0.000292144	0.000219099	0.000237358	0.000267789	0.000267787	0.000231271	0.000225186	0.000261713	0.000243443	0.000170411	0.000158237	0.000206927	0.000194755	0.000213014	0.000213014	0.000158239	0.000243443	0.00024953	0.000219092	0.000213014	0.000261702	0.000237358	0.000194755	0.000200842	0.000267787	0.000194755	0.000231271
101419	0.002	0.000261984	0.00030212	0.000167688	0.000228066	0.000147565	0.000268632	0.000463166	0.010991778	0.062462448	0.000402832	0.454996065	0.001753655	0.002112916	0.000241481	0.000416459	0.771403453	0.006983757	0.02777735	0.00072093	0.000577894	0.000322441	0.000470208	0.00044979	0.000584172	0.000469955	0.001440689	0.000396117	0.000187821	0.000617936	0.000261644	0.000221347	0.000174396	0.000214651	0.09992297	0.000449808	0.000839856	0.000261594	0.001793057	0.000328762	0.000443015	0.000214641	0.000295214	0.000160982	0.000321994	0.000201226	0.000201256	0.000181103	0.000375687	0.000254887	0.000348834	0.000234764	0.000375722	0.000214671	0.000328689	0.000214641	0.000221369	0.000174396	0.000228056	0.000207932	0.000342159	0.000228057	0.000254906	0.000201236	0.000261594	0.000228066	0.00038915	0.000181103	0.000590783	0.000248179	0.000301881	0.000254886	0.000301849	0.000281717	0.000369059	0.000281715	0.000261596	0.000207932	0.000248179	0.000201226	0.000261594	0.000275009	0.000288434	0.000194507	0.000275019	0.000248209	0.000234762	0.000207934	0.000241471	0.000187811	0.000187811	0.000167688	0.000328699	0.000207934	0.000275009	0.000187811	0.000194517	0.000160981	0.000254886	0.000221359	0.000261594	0.000228056	0.000181104	0.000261594	0.000281715	0.000234764	0.000248179	0.000174396	0.000254857	0.000207932	0.000228056	0.000234762	0.000308575	0.000181104	0.000234764	0.000228056	0.000254886	0.000241471	0.000295142	0.000187811	0.000221349	0.000214661	0.000207934	0.000275009	0.0002683	0.000194517	0.000154273	0.000174396	0.000187801	0.000295152
101420	0.002	0.000324015	0.000161951	0.000155543	0.000124435	0.000136878	0.000186673	0.000348616	0.009572457	0.060298232	0.000460779	0.431965144	0.001432058	0.001783813	0.000286265	0.00041749	0.748297206	0.006195062	0.025580037	0.000593397	0.000442524	0.000249222	0.000523524	0.000298941	0.000423338	0.000485898	0.001399357	0.000386115	0.000255092	0.00051077	0.00026138	0.000180441	0.000199096	0.000161766	0.091129008	0.000354784	0.000854213	0.000217762	0.001688239	0.000354743	0.000479445	0.000192874	0.000261352	0.000223992	0.000348625	0.000167987	0.000180441	0.000192884	0.000441979	0.000248916	0.000298662	0.000230215	0.000261343	0.000161766	0.000236426	0.000174219	0.000248899	0.000192874	0.000186681	0.000155545	0.000280019	0.000118213	0.000336105	0.0001431	0.000192875	0.000261369	0.000298693	0.000180432	0.00050439	0.000211539	0.00028622	0.000149322	0.000286274	0.000248879	0.000373501	0.000211539	0.000236426	0.00024887	0.000261313	0.000223986	0.000255101	0.000192874	0.000186653	0.000286209	0.000199098	0.000248888	0.000230204	0.000211539	0.00024889	0.000217762	0.000149312	0.000217781	0.000161766	0.0001431	0.000261324	0.000161766	0.000211539	0.000205318	0.000211539	0.00018043	0.000323606	0.00024887	0.000248871	0.000267535	0.000273758	0.000217762	0.000217743	0.000192874	0.000236426	0.000279979	0.000192874	0.00018043	0.000217762	0.000167987	0.000236426	0.000211532	0.000223983	0.000273775	0.000186654	0.000205317	0.000230204	0.000211539	0.000242658	0.000192875	0.000192875	0.000167987	0.000267535	0.000217762	0.000217762	0.000161766
101421	0.002	0.000323376	0.000199432	0.000151199	0.000151198	0.000185563	0.000213105	0.000357568	0.011616588	0.066675646	0.000481655	0.480625236	0.001720668	0.001977163	0.000213054	0.000468095	0.768058749	0.007110223	0.027730174	0.000745534	0.000592102	0.000357737	0.000433242	0.000392135	0.000667621	0.000654197	0.001413956	0.000371357	0.000219946	0.000502261	0.000378305	0.000213054	0.000261204	0.000213074	0.100149617	0.000488339	0.000895119	0.000158072	0.001698212	0.000350693	0.000495146	0.000213052	0.000233671	0.000192435	0.000440095	0.000185562	0.000185562	0.000199309	0.000419375	0.000247418	0.000309303	0.000199307	0.000405642	0.000254289	0.000240543	0.000233671	0.000254289	0.000158092	0.000192435	0.000171816	0.000364344	0.000254279	0.000213052	0.00022688	0.000233671	0.000233672	0.000412498	0.000226789	0.000591606	0.000199309	0.000364315	0.000199307	0.00030926	0.000343758	0.000329939	0.000247416	0.000302407	0.000144326	0.000233671	0.000164943	0.000316185	0.000288674	0.000199309	0.000199309	0.000226797	0.000268033	0.000240544	0.000219926	0.000240544	0.00032991	0.000240544	0.000185562	0.000247416	0.000247416	0.000357421	0.000233671	0.000240565	0.000123688	0.000254289	0.000247416	0.000254289	0.000316197	0.000233672	0.00020618	0.000164924	0.000192435	0.000268045	0.000151189	0.000281778	0.000233671	0.000254288	0.000261151	0.000261161	0.000274908	0.000302397	0.000171806	0.000144326	0.000185562	0.000219926	0.000323036	0.000288652	0.000199307	0.000316154	0.00028178	0.00030927	0.000151189	0.000219926	0.000240565	0.000336771	0.000274906
101422	0.002	0.000362115	0.000218373	0.000170564	0.000177418	0.000136451	0.000211541	0.000320746	0.010998126	0.065944132	0.000491717	0.468727644	0.001645761	0.001928036	0.000163752	0.000574081	0.794707886	0.006777159	0.02770976	0.000685278	0.000444204	0.000286842	0.000436987	0.000266408	0.000450571	0.000546457	0.001431155	0.000300276	0.000191053	0.000525985	0.000245614	0.000197856	0.000293401	0.000218322	0.100792369	0.000512461	0.000909584	0.000252466	0.001864742	0.000225166	0.000498394	0.000211501	0.000320681	0.000238791	0.000354899	0.000170574	0.000259308	0.000170565	0.000464166	0.000191032	0.000231969	0.000204677	0.000300123	0.000218343	0.000252436	0.000327598	0.000300203	0.000231967	0.000225146	0.000218322	0.00028657	0.000156919	0.000231967	0.000245612	0.000245612	0.000211499	0.000423218	0.000286547	0.000635105	0.000204677	0.000368493	0.000231979	0.000266081	0.000272904	0.000320652	0.000211501	0.000238791	0.000163742	0.000225135	0.000184199	0.000341162	0.000245612	0.000204677	0.000184209	0.000272904	0.000184209	0.000259257	0.000184209	0.000279734	0.000211499	0.000156919	0.000245604	0.000231967	0.000136451	0.000320681	0.000184209	0.000225146	0.000252456	0.000238809	0.000238789	0.000225146	0.000259278	0.000156919	0.000218385	0.000225146	0.000231967	0.000320681	0.000320661	0.000252434	0.000231967	0.000197854	0.000184209	0.000252434	0.000259257	0.000245612	0.000211499	0.000252436	0.000238791	0.000218273	0.000286558	0.000286547	0.000163731	0.000259257	0.000259257	0.000231967	0.000211489	0.000218322	0.000184209	0.000252436	0.000218322
101423	0.002	0.000302488	0.000179891	0.000186334	0.000218478	0.000167052	0.000231288	0.000289266	0.010360921	0.062849421	0.000372973	0.446262792	0.001413574	0.001744779	0.000295871	0.000418304	0.756803965	0.006932409	0.026761941	0.00072277	0.000528162	0.000225123	0.000360033	0.000340671	0.000508004	0.000533864	0.001302441	0.000398564	0.000224864	0.000572691	0.000270019	0.000212168	0.000302201	0.000218449	0.094938248	0.000398617	0.000804496	0.000218468	0.001866904	0.000302048	0.000366431	0.000256998	0.000244149	0.000244147	0.000321292	0.000160617	0.000302008	0.000192769	0.000379234	0.000173466	0.000334174	0.000192741	0.000404902	0.000186317	0.000289132	0.000218439	0.000212025	0.000218439	0.000212014	0.00023129	0.000379147	0.00020559	0.000263414	0.000147749	0.000289151	0.000244139	0.000379195	0.000186315	0.000527235	0.00020559	0.000314907	0.000250563	0.000263414	0.00020559	0.000263422	0.000244147	0.000295519	0.000179891	0.000302	0.000173466	0.00030201	0.000173466	0.000192741	0.000224855	0.000301999	0.000237752	0.000250573	0.000276281	0.000269838	0.000212015	0.000244166	0.000212015	0.000250563	0.000173467	0.000224863	0.000237712	0.00023129	0.000192741	0.000256987	0.000212015	0.000256998	0.00020559	0.000173466	0.000269836	0.000231279	0.000199174	0.000250563	0.000212015	0.000237712	0.000199164	0.000250563	0.00020559	0.000179891	0.000224864	0.000334142	0.000237714	0.000269836	0.000212014	0.000276262	0.000179891	0.000173466	0.000212014	0.00030196	0.000244138	0.000231288	0.000186317	0.00020559	0.00016704	0.000192741	0.000179891
101424	0.002	0.000387334	0.000278502	0.000208848	0.000162473	0.000177909	0.000232078	0.000356003	0.0123925	0.076549673	0.000666233	0.534664517	0.001601027	0.002358879	0.0002785	0.000534495	0.862641575	0.008126276	0.031218631	0.000901268	0.000519094	0.00034051	0.000634868	0.000518654	0.000743588	0.000658306	0.001568138	0.000487599	0.000232066	0.000557415	0.000332637	0.000278511	0.000301741	0.000162438	0.118645514	0.000464393	0.000976319	0.000317211	0.00200506	0.000293947	0.000456667	0.000193378	0.000386921	0.000208848	0.000534023	0.000146945	0.000247525	0.00022432	0.000495245	0.000232089	0.000309431	0.000317199	0.000332623	0.000262995	0.000355853	0.000201091	0.000301695	0.00019339	0.000239789	0.000332612	0.000317153	0.000170173	0.000363579	0.000216584	0.000262995	0.000379184	0.000503014	0.000239789	0.000611525	0.000255259	0.000394552	0.000193378	0.000402371	0.000247525	0.000371346	0.00022432	0.000317142	0.000185644	0.000363575	0.000177908	0.000317153	0.000201114	0.000293926	0.000278467	0.000286201	0.000286248	0.000278465	0.000270729	0.000410034	0.000278465	0.000340346	0.000270731	0.000270731	0.000262997	0.000324901	0.000224319	0.000224319	0.000193378	0.000232055	0.000262995	0.000332612	0.000317142	0.000247525	0.000309406	0.00035583	0.000255259	0.000224309	0.000201114	0.000286201	0.000317142	0.000216584	0.000332612	0.000239791	0.000301671	0.000232055	0.000208848	0.000340359	0.000278465	0.000379045	0.000278465	0.000301671	0.000232055	0.000379057	0.000239789	0.000270729	0.000324876	0.000301671	0.000317142	0.000363575	0.000239779
101425	0.002	0.000328939	0.000280914	0.000191607	0.000225853	0.000157391	0.00019845	0.000314926	0.010920935	0.066673728	0.000541178	0.472909762	0.001588297	0.001823556	0.000294304	0.000500439	0.786411316	0.007233522	0.027162333	0.000721154	0.000665661	0.000335812	0.000527382	0.000321941	0.000582337	0.000616695	0.001352776	0.000417738	0.000184763	0.000582335	0.000225823	0.000198459	0.000218999	0.000157392	0.10280982	0.000445143	0.000850084	0.000164234	0.001926299	0.000362808	0.000486215	0.000253203	0.000314885	0.000273725	0.000321688	0.000212135	0.000184775	0.000218979	0.000451843	0.000164234	0.000403911	0.000280577	0.000260039	0.000225853	0.000307983	0.000246373	0.000198449	0.000157391	0.000267043	0.000246351	0.000397019	0.000191607	0.000349103	0.000177921	0.000191607	0.000225823	0.000410701	0.000212128	0.000513679	0.000294284	0.000362726	0.000218979	0.000369609	0.000184764	0.000355925	0.000218979	0.000246341	0.000266879	0.000260037	0.000184763	0.00034904	0.000232644	0.000136862	0.000191607	0.000177921	0.000260037	0.000280558	0.000212137	0.000246351	0.000212137	0.000246351	0.000232665	0.000218958	0.000177921	0.000266881	0.000260049	0.000280567	0.00019845	0.000355954	0.000212126	0.000198449	0.000266871	0.000273725	0.000273723	0.000212126	0.000184763	0.000260037	0.000273725	0.000335342	0.000218979	0.000239509	0.000314803	0.000280567	0.000205293	0.000205293	0.000266912	0.000225821	0.000273723	0.000150538	0.000225823	0.000321635	0.000171066	0.000294253	0.000246351	0.000184763	0.000191607	0.000232665	0.000266881	0.000232665	0.000205293
101426	0.002	0.000298419	0.000202937	0.00014584	0.000253711	0.000158521	0.000171214	0.000323568	0.009715783	0.061021054	0.000431585	0.437494064	0.001465134	0.001869606	0.000196585	0.000463643	0.669852778	0.006484898	0.025622764	0.000706886	0.000520836	0.000272894	0.000367955	0.000349014	0.000564934	0.000463359	0.001304521	0.00029189	0.00022195	0.000539886	0.000368018	0.00020925	0.000177545	0.000234613	0.093328004	0.000323484	0.000781194	0.00026006	0.001637486	0.000259997	0.000444186	0.000228319	0.000202908	0.000234622	0.000329908	0.000152182	0.000228273	0.000190226	0.000431407	0.000190226	0.00029808	0.000202908	0.000253636	0.000272667	0.000272704	0.000228281	0.000202908	0.000228271	0.000240955	0.000164863	0.000361539	0.000158521	0.000247304	0.000190226	0.000202908	0.00014584	0.000329796	0.000190236	0.000482265	0.000247295	0.000310731	0.000228271	0.000393354	0.000228271	0.000329793	0.000190226	0.000183886	0.000145839	0.000272677	0.000158521	0.000272677	0.000183886	0.000304429	0.000202918	0.000183867	0.000202908	0.000196566	0.000209248	0.000247306	0.000196568	0.00022827	0.000221931	0.000310769	0.000234613	0.000259976	0.00021559	0.000278998	0.000317092	0.000202908	0.00021559	0.000183886	0.000247293	0.000247293	0.000202908	0.000279	0.00021559	0.000253635	0.000158514	0.000298031	0.000247293	0.000152171	0.000278998	0.000171203	0.000190226	0.000215591	0.00021559	0.000183885	0.000196568	0.000196568	0.000247293	0.000228273	0.000240955	0.000259976	0.000253635	0.00021559	0.000190228	0.000164861	0.000177543	0.000240955	0.000177545
101427	0.002	0.000338546	0.000244629	0.000194238	0.000165461	0.000201431	0.000244616	0.000453589	0.011773523	0.069488676	0.000547289	0.497895077	0.001575589	0.002187108	0.000223034	0.000482751	0.764043894	0.008032867	0.028715494	0.000845613	0.000511888	0.000302511	0.000511446	0.00043208	0.000640956	0.000605052	0.001393328	0.000410316	0.000316674	0.000547379	0.000223012	0.000251833	0.000259015	0.000294996	0.10828086	0.000489626	0.00099477	0.000266273	0.001959482	0.000258986	0.000489518	0.000208624	0.000187033	0.000165461	0.000345331	0.000237402	0.000244649	0.000215819	0.000402987	0.000165461	0.000431933	0.000223012	0.000316557	0.000165461	0.00032374	0.000208626	0.000258983	0.000338172	0.000215819	0.000223012	0.00042462	0.000158267	0.000230207	0.0002374	0.00028776	0.00028776	0.00047505	0.000258985	0.000460644	0.000302148	0.000280567	0.000266176	0.000338149	0.000287791	0.000367004	0.000244595	0.000316556	0.000179849	0.000330945	0.000151073	0.000338171	0.000223025	0.000258983	0.000187044	0.000273371	0.000244595	0.000244595	0.000251788	0.000330934	0.000323729	0.0002374	0.000187044	0.0002374	0.000244595	0.000330933	0.000244595	0.000302146	0.000287758	0.000251788	0.000287769	0.000287758	0.000237402	0.000208624	0.000316592	0.000258983	0.000345344	0.000215819	0.000244595	0.000352548	0.000258983	0.000215798	0.0002374	0.000266176	0.000237467	0.000194237	0.000194237	0.000244595	0.000179849	0.000316536	0.00025179	0.000280564	0.000258983	0.000309341	0.000230207	0.000208624	0.000258972	0.000266176	0.000280535	0.000230207	0.000273372
101428	0.002	0.000236078	0.000293042	0.000178604	0.000200048	0.000114307	0.000192903	0.000428935	0.011762819	0.069382703	0.000493588	0.497565413	0.00191808	0.002084827	0.00027869	0.000479419	0.841657303	0.007037205	0.029330444	0.000695441	0.000586939	0.000357669	0.00036456	0.000393144	0.000693763	0.000557843	0.001455771	0.000285824	0.000257191	0.000593684	0.000235759	0.000271532	0.000235757	0.000235759	0.106787772	0.000393149	0.00088736	0.000242924	0.001815596	0.000285781	0.000557647	0.000185749	0.000292923	0.000214326	0.000400209	0.000292955	0.000321531	0.000221471	0.000428848	0.000207181	0.000335811	0.000207181	0.000307245	0.000214326	0.000292946	0.000250045	0.000257191	0.000264346	0.000214326	0.000214326	0.000443084	0.000185747	0.000300066	0.000192892	0.000278624	0.000235759	0.000435961	0.000242904	0.00054332	0.000264336	0.000264337	0.000228614	0.000385936	0.000271489	0.000300078	0.000207181	0.000350129	0.00022148	0.000257191	0.000178604	0.000321521	0.000221471	0.000250047	0.00017146	0.000257191	0.000300132	0.000357242	0.000257203	0.000335809	0.000214326	0.000250045	0.000207182	0.000328655	0.000300068	0.000400194	0.000228614	0.000257192	0.000278634	0.000207182	0.000200037	0.000235748	0.000142883	0.000278613	0.000314365	0.000257191	0.000178606	0.000292976	0.000242902	0.000271479	0.000150007	0.000257191	0.000185749	0.000278624	0.000250045	0.000250045	0.000285767	0.000178604	0.000278624	0.000235759	0.000271489	0.000321499	0.000228614	0.000321531	0.000207181	0.000214326	0.000278624	0.000307199	0.000257191	0.000221458	0.000214326
101429	0.002	0.000348964	0.000207761	0.000147423	0.00013402	0.000174237	0.000194371	0.000328532	0.010828457	0.064251276	0.000483082	0.462373902	0.001521619	0.001860661	0.000227844	0.000389079	0.767048097	0.006969703	0.027362777	0.000665611	0.00050344	0.000375749	0.000382274	0.000281564	0.000509721	0.000469604	0.001412646	0.000382193	0.000247958	0.000476182	0.000308468	0.00019433	0.000281462	0.000227834	0.09970941	0.000442514	0.000731448	0.000234546	0.001696512	0.00024795	0.000449283	0.000234546	0.000268062	0.000234535	0.000321762	0.000221134	0.000201031	0.000174217	0.00046274	0.000314988	0.000274754	0.000268042	0.000348515	0.000214453	0.000288154	0.000274881	0.000234536	0.000227834	0.000207732	0.000194329	0.000355207	0.000207732	0.00025464	0.000227866	0.000234536	0.000214432	0.000429081	0.000254638	0.000623875	0.000254638	0.000341834	0.000247938	0.000241236	0.000268052	0.00027476	0.000187629	0.000234535	0.000207732	0.000221133	0.000281452	0.000308268	0.000247938	0.000214432	0.000201031	0.00026134	0.00026134	0.00026134	0.00026804	0.000274742	0.00019433	0.000167525	0.000160824	0.00039558	0.000227834	0.000247938	0.000207732	0.000167525	0.000194319	0.000214432	0.000355274	0.000187629	0.000227834	0.000194329	0.000201031	0.000234536	0.000314988	0.000201042	0.000207714	0.000308246	0.00019433	0.000201031	0.000247936	0.000201031	0.000180917	0.000214432	0.000241238	0.000247938	0.000180927	0.000247936	0.000221133	0.00026135	0.000147412	0.000281454	0.000207761	0.000174217	0.000247938	0.000227834	0.000207731	0.000201031	0.000268042
101430	0.002	0.000251186	0.000285734	0.0001742	0.000236909	0.000188126	0.000181158	0.000355551	0.01105502	0.06659181	0.000425369	0.480486362	0.001583405	0.001891804	0.00020908	0.00045358	0.761372808	0.007161564	0.028719559	0.000727677	0.000621825	0.000362834	0.000565104	0.000348619	0.000529937	0.000516149	0.001510719	0.000383442	0.000146329	0.000606923	0.000320644	0.000229942	0.000181167	0.000257823	0.104681499	0.000432302	0.000788565	0.000202082	0.001820189	0.000236898	0.000530032	0.000209028	0.000209028	0.000236898	0.000334499	0.000236898	0.0002369	0.000202061	0.000494969	0.000306605	0.000320543	0.000188124	0.000390355	0.000285693	0.000236898	0.000181158	0.00032055	0.000188126	0.000215996	0.000209028	0.000411237	0.000215996	0.000341456	0.000139352	0.000229931	0.000222963	0.00030661	0.000209028	0.000439144	0.000341424	0.00036243	0.000209028	0.000390302	0.000209028	0.000432224	0.000257802	0.000292649	0.000236919	0.000285682	0.000257812	0.000306596	0.000278705	0.000236898	0.000167222	0.000243865	0.000278714	0.000264768	0.000222963	0.000313552	0.000167222	0.000209028	0.000243868	0.000271735	0.000188124	0.000320531	0.000243867	0.000209028	0.000215995	0.000181137	0.000215995	0.000222963	0.000132374	0.000271747	0.000348401	0.000181156	0.000229931	0.000299607	0.000181156	0.000355391	0.000271758	0.000229951	0.000236898	0.000195093	0.000160244	0.000236898	0.000306575	0.000257802	0.000195093	0.000236898	0.000215996	0.000264768	0.000243865	0.000369314	0.000250835	0.000250833	0.000195093	0.000327477	0.000257802	0.000139341	0.000243867
101431	0.002	0.000264557	0.000122883	0.000196678	0.000190451	0.000172055	0.000159748	0.0003874	0.010123864	0.059310657	0.000350468	0.434772405	0.00138858	0.001817172	0.000208901	0.000455506	0.660141887	0.006293837	0.024136979	0.000654086	0.00040613	0.000258412	0.000455118	0.000405884	0.00052897	0.000621768	0.001431277	0.000313554	0.000159748	0.000529078	0.000258102	0.000184325	0.000233478	0.000215074	0.091865782	0.000418174	0.00068306	0.000221208	0.001754113	0.000221199	0.000393472	0.00024583	0.000184325	0.000239623	0.000301174	0.0002212	0.000208903	0.00025192	0.000399623	0.000129018	0.000374953	0.000196613	0.000288805	0.000172027	0.000245777	0.000159748	0.000227334	0.000233496	0.000221191	0.000245777	0.000282671	0.000196613	0.000282669	0.000196622	0.000190451	0.000196613	0.000344152	0.00022119	0.000461125	0.000208901	0.000294968	0.00017818	0.000331877	0.000251911	0.000307255	0.000165892	0.00022119	0.000159748	0.000270361	0.00022738	0.000245786	0.000202758	0.00019047	0.000135171	0.000202756	0.000165892	0.000159748	0.000172037	0.000307235	0.000202756	0.000202758	0.000215045	0.000221191	0.000208901	0.000264199	0.000233487	0.000227307	0.000159748	0.000165892	0.000227333	0.000294919	0.000190468	0.000215046	0.00019047	0.000184325	0.000227333	0.000172027	0.000251911	0.000208874	0.000276497	0.000196613	0.000208901	0.00017818	0.00029493	0.00015973	0.000196613	0.000270344	0.000208901	0.000233479	0.000208892	0.000264199	0.000208901	0.000245766	0.000239623	0.000258073	0.000239632	0.000129027	0.00022119	0.000208901	0.000233478
101432	0.002	0.000318816	0.000214554	0.000138409	0.000166092	0.000207614	0.000138411	0.000297717	0.010881573	0.066994532	0.000533444	0.477191406	0.001320205	0.002110074	0.000193794	0.000547823	0.765220847	0.007129726	0.028393991	0.00068795	0.000464406	0.000332493	0.000520084	0.000443276	0.000568329	0.000519785	0.001409827	0.000373948	0.000207614	0.000498722	0.000249168	0.000207614	0.0002838	0.000221455	0.103007282	0.000415524	0.000936008	0.000228418	0.001674807	0.000353051	0.00047089	0.000221455	0.000318405	0.000186852	0.000401546	0.000214577	0.000249149	0.000228387	0.000554096	0.000249147	0.000353001	0.000235296	0.000262977	0.000332226	0.000325324	0.00015917	0.000262977	0.000242217	0.000221455	0.000235296	0.00039459	0.000207614	0.000214523	0.000242215	0.000228397	0.000242217	0.000470839	0.000228376	0.000588887	0.000228374	0.000380751	0.000235306	0.00034618	0.000235296	0.000311444	0.000186842	0.000242215	0.000221455	0.000228376	0.000166091	0.000359979	0.000179932	0.000228374	0.000193773	0.000179922	0.000262988	0.000173011	0.000193773	0.000366898	0.000159171	0.000283771	0.000207614	0.000283739	0.000283739	0.000276818	0.000131488	0.000186852	0.000214534	0.000249137	0.000159171	0.000214534	0.000221455	0.000207614	0.000235296	0.000256047	0.000256058	0.00027683	0.000325293	0.000297591	0.000228374	0.000228374	0.000207614	0.000221453	0.000221455	0.000283739	0.000193773	0.000207614	0.00015915	0.000256056	0.00015225	0.000242207	0.000228374	0.000276818	0.000283739	0.000256058	0.000166091	0.000235297	0.000235296	0.000290661	0.000373739
101433	0.002	0.000296472	0.000182787	0.000189048	0.000207943	0.000132327	0.000170135	0.000321558	0.01033826	0.060743316	0.000523697	0.437431666	0.001423736	0.00193989	0.000226849	0.000460807	0.67175635	0.006413126	0.024392251	0.000696096	0.000410227	0.000220679	0.000435191	0.000277429	0.000454032	0.000447797	0.001379142	0.000302596	0.000220545	0.000365776	0.000264768	0.000277288	0.000151232	0.000170135	0.093989287	0.000359367	0.000713173	0.000176447	0.00145518	0.000258375	0.000428798	0.000239481	0.000327754	0.000182747	0.000371979	0.000113415	0.00028356	0.000176437	0.000447637	0.000258364	0.000353065	0.000214246	0.000327726	0.000252062	0.00028989	0.000226858	0.00018904	0.000151232	0.000226847	0.000163835	0.000264676	0.000258402	0.000277278	0.000226866	0.000308814	0.000163835	0.000365628	0.000207944	0.000466587	0.000226849	0.000289871	0.000214226	0.00023945	0.000245762	0.000403541	0.000226847	0.00023315	0.000201642	0.00023945	0.00018904	0.00028356	0.000170135	0.000157533	0.000277277	0.000170126	0.000277267	0.000214246	0.000308795	0.000334055	0.000138629	0.000245752	0.000176437	0.000270959	0.000233148	0.00023315	0.000176437	0.000220545	0.00023315	0.000220547	0.000327736	0.000270967	0.00018904	0.000264646	0.000220547	0.000151204	0.000163835	0.000270957	0.000226847	0.000182738	0.000163825	0.000182738	0.000201642	0.000277258	0.000264657	0.000277278	0.000201652	0.000176409	0.00023315	0.00023945	0.000289882	0.000226847	0.000226847	0.00028358	0.000277258	0.000220547	0.000220547	0.000214245	0.000252071	0.000170126	0.00028987
101434	0.002	0.000286263	0.00019795	0.000227251	0.000212613	0.000124615	0.000300554	0.000476983	0.011759734	0.07084667	0.000616602	0.501931611	0.00172323	0.00210929	0.00038144	0.000557993	0.836943095	0.007904399	0.029785061	0.000751004	0.000580223	0.000293464	0.000587287	0.000425465	0.000645731	0.000638577	0.001530475	0.000374101	0.000234581	0.000579701	0.000359351	0.000183257	0.000307876	0.000241943	0.110012902	0.000425348	0.000954862	0.000300576	0.001952089	0.000351899	0.000550186	0.000212591	0.00024923	0.000241901	0.00042543	0.000241899	0.000241901	0.000227238	0.000484025	0.000219909	0.000447316	0.000219898	0.000373937	0.000256559	0.00024923	0.00021258	0.000212578	0.000329897	0.00026389	0.000131945	0.000337229	0.000278551	0.00024923	0.000241912	0.00024923	0.000300554	0.000432584	0.000256561	0.000498808	0.000344561	0.000410653	0.000219909	0.000395914	0.00026389	0.000381341	0.00024923	0.000271244	0.000300563	0.000219909	0.000175927	0.000256561	0.000256572	0.00023457	0.000219909	0.000315214	0.00026389	0.00026389	0.000183257	0.000285915	0.000175927	0.00026389	0.000197917	0.000197917	0.000271222	0.000351888	0.00024923	0.000315205	0.000271222	0.000278562	0.000271209	0.00026389	0.000256559	0.000293211	0.000300541	0.000293211	0.00026389	0.000241901	0.000197917	0.000285882	0.000285884	0.000271211	0.000293211	0.000300543	0.000307874	0.000227238	0.000190588	0.000241899	0.00023457	0.000271222	0.00026389	0.000241901	0.000293211	0.000293213	0.000315201	0.000241901	0.000197917	0.00036656	0.00023457	0.000256559	0.000175927
101435	0.002	0.000387713	0.000281897	0.000154853	0.000204124	0.000147815	0.000119659	0.000408488	0.011420998	0.067540263	0.000493279	0.486069254	0.001619534	0.002282621	0.000323933	0.000514569	0.796042631	0.007035383	0.027864128	0.000770411	0.000387692	0.000436983	0.000542465	0.000380338	0.000556499	0.000571081	0.00140579	0.000274788	0.000197116	0.00057074	0.000274545	0.000211164	0.000253396	0.000239329	0.105230685	0.000309773	0.000810783	0.000239321	0.001810162	0.000366123	0.000514186	0.000211164	0.000225241	0.000211166	0.000302691	0.000183009	0.000352046	0.000246357	0.000408372	0.000211164	0.000274515	0.000154853	0.000422437	0.000253396	0.000281564	0.000267486	0.000190047	0.000218214	0.000246359	0.000260489	0.00031679	0.000260436	0.000309729	0.000190047	0.000232281	0.000232281	0.000401311	0.000253396	0.000619971	0.000211164	0.000352037	0.000274536	0.000380171	0.000260436	0.000373216	0.000197086	0.00029566	0.000182977	0.000295641	0.000154853	0.000281551	0.000190049	0.000281551	0.000218204	0.000246357	0.000197086	0.000267474	0.000204126	0.000274513	0.000232281	0.000190047	0.000302689	0.000323807	0.000197086	0.000295632	0.000175969	0.000260436	0.000246359	0.000260434	0.000218204	0.000281551	0.000197086	0.000253377	0.000218204	0.000246357	0.00030974	0.000246359	0.000204126	0.000246348	0.000197086	0.000225241	0.000211164	0.000232249	0.000225241	0.000246348	0.000302689	0.000309706	0.000190047	0.000366071	0.000260436	0.000239319	0.000337882	0.000295618	0.000204124	0.000225241	0.000218202	0.000281553	0.000239319	0.000267474	0.000260424
101436	0.002	0.000380686	0.000239361	0.000126698	0.000168931	0.000190078	0.000225243	0.000401455	0.011324365	0.067450643	0.000620337	0.490341174	0.001663003	0.001967631	0.000331011	0.00043708	0.814003673	0.007606881	0.027791729	0.000749238	0.000493499	0.000310167	0.000486059	0.00035229	0.000457942	0.000549612	0.001526342	0.000486111	0.000197097	0.000733435	0.000295639	0.000218256	0.000260468	0.000288654	0.106288385	0.000415485	0.000810623	0.000281648	0.001781835	0.000260447	0.000556648	0.000267472	0.000274513	0.000190057	0.000408433	0.000253396	0.000218204	0.000183051	0.00046478	0.000274513	0.000408423	0.000147794	0.000330878	0.000204126	0.000373246	0.000232279	0.000316756	0.000119649	0.000211164	0.000126698	0.000351984	0.000232281	0.000274515	0.000302681	0.000225241	0.000274524	0.000316772	0.000281551	0.000464917	0.000204126	0.00038726	0.000197076	0.000337895	0.000239319	0.000309719	0.000197086	0.00028858	0.000260434	0.000260436	0.000260436	0.000281551	0.000154854	0.000218214	0.000309706	0.000239329	0.000190047	0.000253396	0.000218202	0.000330909	0.000154854	0.000239319	0.000232281	0.000337926	0.000239319	0.000302647	0.000309706	0.000232279	0.000239319	0.000147814	0.000246359	0.000253396	0.000246359	0.000267474	0.000246357	0.000239321	0.000246359	0.000288612	0.000218204	0.000204126	0.000239317	0.000323815	0.000182977	0.000295631	0.000323817	0.000246346	0.000218202	0.000302668	0.000274512	0.000302668	0.000239319	0.000239319	0.000232279	0.000387188	0.000232279	0.000154853	0.000288591	0.000359042	0.000295629	0.000197086	0.000225241
101437	0.002	0.000244874	0.000211814	0.000264889	0.000165408	0.000152175	0.000172025	0.000423766	0.010453056	0.063205484	0.000536439	0.460649158	0.001536437	0.001996829	0.000304718	0.000497047	0.766169475	0.006992055	0.027370994	0.000657565	0.000536946	0.000298041	0.000344288	0.000423845	0.00048996	0.000536805	0.001421573	0.000344286	0.000211723	0.000490073	0.000337603	0.000178642	0.000211723	0.000225025	0.096908986	0.000397184	0.000875045	0.000277925	0.001942914	0.00027129	0.000563038	0.000205107	0.00027132	0.00021834	0.000304433	0.000205107	0.000224975	0.000211723	0.000596062	0.00027129	0.000344131	0.000218338	0.000390524	0.000178641	0.000330917	0.000185258	0.000251421	0.000152175	0.000224957	0.000191853	0.000350748	0.000238188	0.000284513	0.000152176	0.000224955	0.000172033	0.000363981	0.000277907	0.000556313	0.000205106	0.000317595	0.00012571	0.00036404	0.000218338	0.000344093	0.000172025	0.000205107	0.000238198	0.000231571	0.000211723	0.000211723	0.000258048	0.000205107	0.000132326	0.000191873	0.000258077	0.000284485	0.00021834	0.000277896	0.000191873	0.000244803	0.000191873	0.000205106	0.000205106	0.000251421	0.000224945	0.00019849	0.000231573	0.000191873	0.000211713	0.000198492	0.00019849	0.000258038	0.000178642	0.000224955	0.000277917	0.000258036	0.000231573	0.000297725	0.000264673	0.000258038	0.000231573	0.000205096	0.000244805	0.000251412	0.00019849	0.000211723	0.000264653	0.00023819	0.000264663	0.000231573	0.000238178	0.000370565	0.000191873	0.000258048	0.000165398	0.000251421	0.000238186	0.000297755	0.000191875
101438	0.002	0.000294719	0.000265009	0.000191283	0.000213353	0.000154497	0.000213355	0.000375412	0.011418606	0.070769584	0.00066335	0.499667554	0.001737508	0.002273138	0.000220733	0.000375693	0.816096979	0.007199449	0.030347139	0.000745914	0.000597045	0.000294391	0.000456481	0.000390319	0.000677901	0.000567139	0.001587859	0.000419629	0.00030904	0.000537599	0.000331232	0.000220735	0.000220733	0.000272431	0.109993939	0.00051532	0.00095093	0.000257509	0.002026596	0.000463727	0.00058169	0.000228069	0.000353237	0.00022808	0.000367931	0.000198641	0.000309018	0.000279567	0.00052999	0.000294291	0.000404726	0.000154497	0.000382676	0.000264853	0.000286923	0.00014714	0.00027221	0.00027221	0.000205997	0.000183925	0.000360586	0.000235425	0.000242783	0.000205997	0.00030166	0.000338435	0.00044886	0.000205975	0.000559583	0.000235425	0.00036056	0.000242783	0.000345824	0.000279578	0.000412128	0.000279567	0.000323719	0.000257495	0.000301638	0.000161854	0.000301638	0.000257497	0.00027221	0.000257508	0.000220711	0.000228067	0.000309005	0.000309038	0.000301638	0.000220711	0.000316363	0.000205997	0.000316363	0.000272222	0.000257497	0.000205997	0.00027221	0.000250139	0.000198639	0.000316363	0.00019863	0.000242783	0.000286924	0.000250139	0.000228067	0.000191281	0.00027221	0.000228069	0.000257497	0.000220711	0.000286924	0.000279567	0.00014714	0.000176558	0.000250141	0.000272222	0.00027221	0.000198639	0.000286926	0.000235425	0.000257495	0.000250139	0.000264876	0.000198643	0.000257497	0.000316352	0.000353182	0.000316352	0.000228067	0.000228067
101439	0.002	0.000318588	0.000163001	0.000256146	0.000178526	0.000170763	0.000248383	0.000380573	0.011727388	0.074356694	0.000551624	0.540691219	0.001840874	0.002382796	0.000209573	0.000559664	0.894921954	0.007888382	0.031786569	0.000787627	0.000536527	0.000256295	0.000543823	0.000318383	0.000613824	0.000613867	0.001761158	0.000458272	0.000310767	0.000551665	0.00037275	0.000232883	0.000186288	0.000194049	0.115486828	0.000512649	0.000901974	0.000349475	0.002027478	0.000279431	0.000473786	0.000186288	0.000310516	0.00031049	0.000349326	0.000201812	0.000326037	0.000194049	0.000481567	0.000240632	0.000294924	0.000232848	0.000357064	0.000294967	0.000310479	0.00024842	0.00034155	0.000263907	0.000225099	0.000279466	0.000372607	0.000263909	0.000326084	0.000256144	0.000225097	0.000287192	0.000372613	0.000217336	0.000489279	0.000333765	0.00050501	0.00024062	0.000333777	0.000294955	0.000403738	0.00024062	0.000256144	0.00023286	0.000326014	0.000263907	0.000372586	0.000279433	0.00020954	0.000240622	0.00027167	0.00037269	0.00024062	0.000333812	0.000318242	0.00027167	0.000186275	0.000209561	0.000271668	0.000271682	0.000256123	0.000310481	0.000225097	0.00024062	0.000240622	0.000256146	0.000326003	0.000256111	0.000256144	0.000341608	0.000349324	0.000248383	0.000326003	0.000240597	0.000294955	0.000256146	0.00024062	0.000248385	0.000271668	0.000349313	0.000279431	0.000287194	0.000326003	0.000263907	0.000271668	0.000194049	0.000302718	0.000256144	0.000302706	0.000287192	0.000364813	0.00024062	0.000294955	0.000163001	0.000256111	0.000256144
101440	0.002	0.000324476	0.000220623	0.000199904	0.000206787	0.000110291	0.000172329	0.00034482	0.011373792	0.064943683	0.000593846	0.473595085	0.001593387	0.002067615	0.000199945	0.000483248	0.794190179	0.007134189	0.027806087	0.000684588	0.00058008	0.000296767	0.000517501	0.000517549	0.000469033	0.000656021	0.001633967	0.000358502	0.000248186	0.000607317	0.000303333	0.000206796	0.000186117	0.00019301	0.103225174	0.000496826	0.000925582	0.000179222	0.001863858	0.000172329	0.000572651	0.000199904	0.00027575	0.000310245	0.000351615	0.000261943	0.000275727	0.00019301	0.000462111	0.000241314	0.000372297	0.0002551	0.000393047	0.000282621	0.000289546	0.000186116	0.000179223	0.000144757	0.000248155	0.000165436	0.000406868	0.000186116	0.000220582	0.00019302	0.000220582	0.000165436	0.000420682	0.00019301	0.000544994	0.00019301	0.000413793	0.000241262	0.000372316	0.000248155	0.00033783	0.000234368	0.000303312	0.000234368	0.000234368	0.000220582	0.000337799	0.000165437	0.000275727	0.000282621	0.000344733	0.000137854	0.000261943	0.000234368	0.000344691	0.000179223	0.000199904	0.000261943	0.00021369	0.000213688	0.000289514	0.000186116	0.000268856	0.000234368	0.000199902	0.000241261	0.000282611	0.000186116	0.000227476	0.000227474	0.000282621	0.000261941	0.000248155	0.00019301	0.000282611	0.000248156	0.000248155	0.000241261	0.000241264	0.000213688	0.00021369	0.00021369	0.000358498	0.000199902	0.000351594	0.00023437	0.000199902	0.000248155	0.000296408	0.000220582	0.000310194	0.000241262	0.00019301	0.000206796	0.000234368	0.000275729
101441	0.002	0.00030416	0.000189137	0.000168738	0.000161987	0.000195733	0.000216033	0.000378239	0.010782024	0.066134028	0.000608332	0.467799009	0.001491389	0.002023253	0.000310606	0.000466459	0.833279412	0.006732821	0.027326357	0.000691149	0.000433052	0.000303997	0.000459579	0.000337777	0.000499882	0.000493297	0.001409012	0.000310557	0.000249773	0.000493268	0.000297349	0.000209244	0.00027001	0.000195774	0.099865366	0.000493108	0.000967588	0.000310506	0.001714977	0.000249842	0.000384825	0.000236232	0.000310516	0.000161987	0.000425429	0.000182236	0.000209232	0.00024973	0.000357866	0.000276758	0.000405112	0.000283488	0.000411851	0.000202484	0.000290237	0.00026327	0.000249741	0.000168736	0.000195733	0.000168736	0.000364545	0.00027674	0.000296989	0.000209232	0.000229481	0.000209232	0.000378076	0.000222733	0.000553877	0.000283517	0.000432189	0.000188985	0.000378105	0.000317226	0.000378152	0.000296987	0.000283497	0.000202484	0.000283478	0.000195733	0.000337554	0.000209234	0.000175484	0.000175486	0.000222704	0.000195733	0.000215983	0.000229481	0.000276736	0.00024973	0.000256479	0.000161976	0.000269979	0.000263229	0.00027673	0.000202484	0.000202484	0.000222731	0.000229491	0.000229481	0.000303756	0.000222731	0.000215984	0.000303726	0.000236232	0.000215983	0.000276728	0.000215983	0.000209224	0.000161986	0.000236232	0.000188985	0.000317235	0.000168736	0.000276736	0.00023623	0.00026327	0.000236232	0.00024298	0.000148487	0.000168706	0.000222733	0.000263228	0.000182235	0.000202484	0.000215983	0.000188955	0.000155227	0.00024298	0.000256479
101442	0.002	0.000236877	0.000203775	0.000144599	0.000243186	0.000216869	0.000190612	0.000414343	0.010506001	0.063282664	0.000368289	0.464829657	0.001505906	0.002084544	0.000197153	0.00040149	0.770031419	0.006247053	0.026621931	0.000659826	0.00060641	0.000302742	0.000526291	0.000315692	0.000611874	0.000493448	0.001491474	0.000355105	0.000164304	0.000605573	0.000308962	0.00023011	0.000164294	0.000197153	0.097453015	0.000401129	0.00057236	0.000236595	0.001630597	0.000308934	0.000559277	0.000269483	0.000276044	0.000230013	0.00033527	0.000197155	0.000315486	0.000269492	0.000407618	0.00022344	0.000269484	0.000262871	0.000322048	0.000170867	0.000289158	0.000243176	0.00018401	0.000157722	0.000216869	0.000151151	0.000243156	0.000157732	0.000262872	0.00018401	0.000197153	0.000210299	0.0003681	0.000256339	0.000493169	0.000256341	0.000322047	0.00022344	0.000387933	0.000276014	0.00029573	0.000262871	0.000262872	0.00015115	0.000236585	0.00022344	0.00022344	0.00022344	0.000243156	0.000190573	0.000203724	0.00022344	0.000216868	0.000236576	0.000348442	0.000131426	0.000236585	0.00025631	0.000184008	0.000282587	0.000243156	0.000269463	0.000256298	0.000249729	0.000177439	0.000216868	0.000151151	0.00022344	0.000216869	0.000289159	0.000243155	0.000210297	0.000275996	0.000230013	0.000269425	0.000203724	0.00022344	0.0002563	0.000230011	0.000236584	0.000210267	0.000243156	0.000302313	0.00022344	0.00021684	0.000177437	0.0002563	0.000216868	0.000289159	0.000177437	0.000256298	0.000269443	0.000223421	0.000322037	0.000315446	0.00022344
101443	0.002	0.000382614	0.000259848	0.000145176	0.000236868	0.000213944	0.000137536	0.000321068	0.012453889	0.074543374	0.000535484	0.531674376	0.001850618	0.002129009	0.000191032	0.000543175	0.868167295	0.007712929	0.030263341	0.000928655	0.000535785	0.000413223	0.000459015	0.000328855	0.00064255	0.000619581	0.001580005	0.000443781	0.000290375	0.000520101	0.000282791	0.000267431	0.000267463	0.000275139	0.113954314	0.000443519	0.001025745	0.000351765	0.002096638	0.000343923	0.00055815	0.000236866	0.000336256	0.000244508	0.000282735	0.000236868	0.00025214	0.000267431	0.000558174	0.000221586	0.000359206	0.000191021	0.000420352	0.000336232	0.000382147	0.000236868	0.000252147	0.000305636	0.000259812	0.000244508	0.000435674	0.000267431	0.000236868	0.000244508	0.000298004	0.000191021	0.00042803	0.000252115	0.000535234	0.000351504	0.00040515	0.000259869	0.000450986	0.000191032	0.000275073	0.000259789	0.000168099	0.000282804	0.000290352	0.000305634	0.000412678	0.000229226	0.000213944	0.000267431	0.000221584	0.000236866	0.000290352	0.000282713	0.000359132	0.000244508	0.00017574	0.000252149	0.000290366	0.00018338	0.000282713	0.000236866	0.000336199	0.000259789	0.000282713	0.000336209	0.000405072	0.000206303	0.000244508	0.000313276	0.000236868	0.000206305	0.000267429	0.000275071	0.000382078	0.00018338	0.000259789	0.000252147	0.000275071	0.000236866	0.000259789	0.000282711	0.000236866	0.000213956	0.000229226	0.000282711	0.000290352	0.000229226	0.000275071	0.000206303	0.000213944	0.000282711	0.000328571	0.000213944	0.000389707	0.000275059
101444	0.002	0.000345368	0.000179958	0.000172459	0.000134968	0.000277492	0.000149965	0.000480173	0.011780473	0.070047642	0.000502893	0.522882094	0.001642093	0.002158051	0.00028498	0.000525518	0.871788392	0.007604826	0.029851272	0.00084316	0.000653774	0.000345267	0.000675581	0.000412945	0.000600507	0.000525368	0.001633789	0.000389991	0.000314939	0.000547922	0.000322506	0.000217449	0.000262462	0.000285023	0.111367385	0.000547725	0.001021825	0.000284933	0.002072258	0.000269937	0.000502702	0.00026244	0.000217451	0.000179959	0.000352487	0.00017246	0.000299988	0.000194944	0.00045007	0.000209929	0.000374972	0.000217451	0.000472674	0.000209951	0.000232445	0.000344943	0.000375015	0.000277447	0.000269939	0.000179958	0.000457533	0.000254941	0.000322459	0.000254941	0.000329947	0.000164961	0.000510149	0.000269937	0.000652919	0.000254941	0.000352454	0.000307485	0.000322438	0.000262427	0.000314939	0.000247441	0.000314928	0.000277436	0.000292433	0.000269937	0.000329923	0.000299932	0.000322459	0.000269937	0.000262442	0.00035251	0.000367439	0.000292431	0.000382491	0.000224948	0.000299941	0.000247443	0.000232447	0.000247441	0.000322414	0.000269937	0.000172448	0.000314926	0.000224948	0.000254941	0.000217417	0.000224948	0.000224948	0.000284933	0.000307429	0.000307438	0.000262438	0.000269939	0.000232447	0.000329924	0.000277434	0.000299932	0.000209951	0.00026244	0.000314928	0.000284933	0.000292433	0.000239944	0.000284933	0.000187456	0.00026244	0.000232445	0.000239944	0.000269959	0.00019491	0.000254941	0.000254941	0.000224948	0.000187445	0.000247441
101445	0.002	0.000248625	0.000227814	0.000255162	0.000186193	0.000193088	0.00013792	0.000420959	0.011302023	0.067310493	0.000448787	0.479590256	0.001663479	0.002026427	0.000269169	0.000421303	0.801005423	0.007093088	0.028415081	0.000651063	0.000490399	0.000379384	0.000503989	0.000497206	0.000559144	0.000593697	0.001481792	0.000441685	0.000248481	0.000635675	0.000296528	0.000186193	0.000296713	0.00020688	0.10216889	0.000372706	0.000911922	0.000248296	0.001808401	0.000220673	0.000483025	0.000213776	0.000344955	0.000165503	0.000289674	0.000255192	0.000268964	0.000151711	0.000413888	0.000275851	0.000344874	0.000179294	0.000427954	0.000227566	0.000179298	0.000179296	0.000193088	0.000151711	0.000172399	0.000241381	0.000372473	0.000199985	0.000324146	0.000193088	0.000324134	0.00017239	0.000379353	0.00020688	0.00061426	0.000248257	0.000344872	0.000186191	0.000289622	0.000234463	0.000414009	0.000213775	0.000289715	0.00025515	0.00024137	0.00024136	0.000282758	0.000275841	0.000248255	0.000165504	0.000275861	0.000213775	0.000248245	0.000310309	0.000262047	0.000199983	0.000165493	0.000186191	0.000275839	0.000144816	0.00025515	0.000262047	0.000248247	0.000220671	0.000275839	0.000186191	0.00020688	0.000213776	0.000199985	0.000268964	0.000289631	0.000213776	0.000213776	0.000282736	0.000213766	0.000213776	0.00020688	0.000248255	0.000296528	0.000268954	0.000172399	0.00020688	0.000275839	0.000262049	0.000213776	0.000248255	0.000234463	0.000248265	0.000358623	0.000179296	0.000331018	0.000199985	0.000199983	0.000199985	0.000289632	0.000234463
101446	0.002	0.000283066	0.000177602	0.000177505	0.000170911	0.000138035	0.000184205	0.000348544	0.01059188	0.063779907	0.000453968	0.463832092	0.001493557	0.001811546	0.000184223	0.000408115	0.691929502	0.006651662	0.026920805	0.000646562	0.000560102	0.000322516	0.0004804	0.000276141	0.000585827	0.000520006	0.001332615	0.000322272	0.000190631	0.000625524	0.000256351	0.000177485	0.000249788	0.000243273	0.096667597	0.000513471	0.000895701	0.000216912	0.001723637	0.000249782	0.000473714	0.000177474	0.000289296	0.000151182	0.000302443	0.000203766	0.000262934	0.000184048	0.000427467	0.000236632	0.000387988	0.000223488	0.000295804	0.000276081	0.000302414	0.000197194	0.000249778	0.000170902	0.000177474	0.000243206	0.000322173	0.000170882	0.00024979	0.000249808	0.000302384	0.000243206	0.000335264	0.000190622	0.000559139	0.000197194	0.000355038	0.000223486	0.000302416	0.000197194	0.000368214	0.000295791	0.000262925	0.00023006	0.000262925	0.000230058	0.00026951	0.000197196	0.000203766	0.000170902	0.00031554	0.000289269	0.000216914	0.000256351	0.000203768	0.000203766	0.000223488	0.000216932	0.000236632	0.000249778	0.000262925	0.00023007	0.000203766	0.000190622	0.000203766	0.00023007	0.000216914	0.000184048	0.00023004	0.000197194	0.000216912	0.000197194	0.000157745	0.00023006	0.000308957	0.000276081	0.00023006	0.000249778	0.00031554	0.000216912	0.000223488	0.00019062	0.000289219	0.000236632	0.000223486	0.000262926	0.000249778	0.00024978	0.00023006	0.000151182	0.000223486	0.000216914	0.000243205	0.000190622	0.000197194	0.000256352
101447	0.002	0.000321316	0.000222771	0.000157216	0.000176867	0.000203081	0.000222742	0.000393288	0.010777978	0.064391548	0.000478707	0.452516068	0.001342676	0.002043289	0.000314656	0.000544748	0.709629254	0.006355128	0.026008962	0.000737223	0.000505245	0.000282042	0.000439274	0.000328014	0.000623066	0.000511459	0.001229167	0.000334289	0.00019652	0.000538018	0.000242375	0.000203081	0.000255506	0.000189978	0.098655371	0.000366986	0.000695331	0.000242385	0.001750961	0.000163766	0.000478548	0.000235824	0.000242375	0.000209621	0.00032773	0.000163768	0.000229272	0.000189968	0.000465382	0.00019652	0.000360425	0.000242375	0.000307922	0.000242375	0.000216173	0.000157216	0.000248926	0.000176859	0.000209621	0.000203063	0.000399727	0.000183419	0.000294801	0.000131013	0.000327594	0.000248915	0.000393192	0.000209621	0.000537593	0.000203071	0.000327593	0.000183419	0.000360377	0.000255496	0.000321013	0.000229274	0.000248926	0.00018997	0.000235824	0.000170317	0.000314441	0.000235804	0.000189968	0.00019652	0.00018996	0.000170317	0.00019652	0.000222722	0.000262046	0.000137563	0.00020307	0.00019652	0.000301379	0.000262028	0.000229272	0.000163766	0.000288228	0.000209611	0.000262057	0.00028824	0.000294809	0.000222724	0.000222722	0.000222722	0.00020307	0.000229272	0.000229284	0.000222724	0.000216173	0.000216181	0.000222722	0.00018997	0.000222722	0.000229274	0.000209621	0.000281688	0.000222722	0.00020307	0.000209621	0.00020306	0.00020306	0.000150665	0.000268577	0.000209621	0.000275127	0.000255475	0.000117794	0.000189949	0.000255465	0.00019652
101448	0.002	0.000237468	0.000243941	0.000237188	0.000237198	0.000203251	0.000312056	0.000311725	0.010682927	0.06555969	0.000488214	0.465885795	0.001497664	0.001812405	0.000291489	0.000400254	0.906677717	0.006899986	0.027422956	0.000666681	0.000481792	0.000305008	0.000474602	0.000305052	0.000576591	0.000454398	0.001435034	0.000406803	0.0001355	0.000685461	0.00034568	0.000169375	0.000264287	0.000196495	0.101562363	0.000515407	0.000930271	0.000216892	0.001674515	0.000216801	0.000461011	0.000182907	0.000243902	0.000182925	0.000325305	0.00012194	0.000155816	0.000169375	0.000420238	0.000338813	0.000365935	0.000210027	0.000365937	0.000196477	0.000250687	0.000264225	0.000237125	0.000223575	0.000176151	0.000196475	0.000325246	0.000196475	0.000304917	0.000257451	0.000264227	0.000196475	0.000440533	0.000311693	0.000555944	0.000210027	0.000379525	0.000210025	0.000318436	0.000230351	0.000298112	0.000264227	0.000325222	0.000223575	0.000271021	0.000216801	0.000372758	0.000210027	0.000291338	0.000264227	0.000155825	0.000203251	0.000264227	0.000210027	0.000257451	0.000257461	0.000277766	0.000271002	0.000298112	0.000264237	0.000257451	0.000169375	0.000311681	0.000189701	0.000196475	0.000155827	0.000203231	0.000237127	0.000223577	0.000284552	0.000230351	0.000237127	0.000271001	0.000237125	0.000325222	0.000203251	0.0001084	0.000243901	0.000176131	0.000216791	0.000230351	0.000230351	0.000257451	0.000250675	0.000189701	0.000182925	0.000277807	0.000142265	0.000250666	0.000264227	0.000182927	0.000243902	0.000210027	0.000210025	0.000291326	0.000223577
101449	0.002	0.00027693	0.000191488	0.000163106	0.000177254	0.000184345	0.000134735	0.000411541	0.011751425	0.069902999	0.000447099	0.495473856	0.001516899	0.001860233	0.000297851	0.000475679	0.797746663	0.007391263	0.02890006	0.000754397	0.00056101	0.000291079	0.000447058	0.00044001	0.000553668	0.000496743	0.001394847	0.000404454	0.00029073	0.000525226	0.000297821	0.000177254	0.000226897	0.000163096	0.104579601	0.000304978	0.001051802	0.000219795	0.001888218	0.000347506	0.000496702	0.000219795	0.000177256	0.000198526	0.000333283	0.000219795	0.000276528	0.000226886	0.000475318	0.000170164	0.000326171	0.000226886	0.00039717	0.000262338	0.000304878	0.000248156	0.000283628	0.000205615	0.000226875	0.000226886	0.000439742	0.000326148	0.000283628	0.000184345	0.000233975	0.000262338	0.000425566	0.000312001	0.000482437	0.000382998	0.000340362	0.000163074	0.000390024	0.000319059	0.000425712	0.000262338	0.000262338	0.000212706	0.000241066	0.000248156	0.00036871	0.000191434	0.000191434	0.000283609	0.000255247	0.000312012	0.000177254	0.000290698	0.00031908	0.000134703	0.000255278	0.000226886	0.000262338	0.000198527	0.000290698	0.000262348	0.000311991	0.000198526	0.000205615	0.000170164	0.000262336	0.000212706	0.000205617	0.000177254	0.000276518	0.000262348	0.000248157	0.000233975	0.00033326	0.000226888	0.000255248	0.000319218	0.000283607	0.000184345	0.000191434	0.000198526	0.000212706	0.000248156	0.000205615	0.000311978	0.000241066	0.000255247	0.00027652	0.000141803	0.000191434	0.000262338	0.000269429	0.00032615	0.000262338	0.000255248
101450	0.002	0.00029756	0.000214916	0.000214887	0.000164326	0.000170645	0.000158005	0.000322493	0.010044906	0.059863514	0.000411258	0.435191278	0.001569284	0.001908121	0.000227537	0.000455786	0.706892934	0.005915395	0.02608459	0.000621327	0.000468426	0.000284732	0.000487277	0.00036049	0.000474496	0.000499942	0.001275085	0.000271837	0.000227556	0.000518755	0.000297164	0.000151686	0.000170645	0.000176965	0.093618139	0.000404912	0.000880416	0.000252819	0.00154237	0.000202248	0.000493355	0.000208577	0.000208587	0.000189635	0.000322437	0.000246508	0.000265449	0.000164326	0.000322396	0.000170647	0.00026549	0.000202248	0.000347662	0.000195928	0.000208568	0.000265479	0.000170647	0.000176966	0.000240188	0.000132724	0.00032871	0.000189607	0.000221199	0.000271779	0.00026546	0.000139044	0.000290751	0.000252808	0.000385766	0.000252819	0.000278119	0.000221208	0.000366671	0.000221208	0.000309719	0.000271788	0.000227528	0.000151684	0.000195899	0.000246489	0.000297071	0.000151685	0.000151648	0.000158005	0.000233849	0.000227518	0.00024649	0.000233849	0.000335037	0.000176966	0.000214887	0.000183286	0.000189607	0.000214887	0.000246487	0.000158005	0.000290769	0.000252808	0.00029074	0.000139045	0.000252808	0.000233847	0.000240168	0.000246489	0.000189607	0.000139045	0.000259129	0.000252808	0.000271781	0.000189607	0.000240168	0.000189607	0.000259131	0.000183286	0.000189607	0.000297107	0.000208566	0.000170647	0.000195926	0.000183287	0.00031603	0.00030337	0.000246487	0.00024649	0.000176966	0.000183276	0.000176966	0.000265458	0.000233849	0.000259131
101451	0.002	0.000238063	0.000237784	0.000188768	0.000181809	0.00018877	0.000216746	0.000384755	0.010933621	0.067822558	0.000573925	0.491002234	0.001432971	0.002316397	0.00024472	0.000420039	0.741642812	0.006935471	0.028263981	0.000722717	0.000567241	0.000195959	0.000427044	0.000335748	0.000629828	0.000531963	0.001446087	0.000468769	0.000223728	0.000539368	0.000300653	0.000209745	0.000244701	0.000188768	0.102962717	0.000482928	0.000805322	0.000230718	0.001925801	0.000265674	0.000496685	0.000216734	0.000272668	0.000314793	0.000300749	0.000216735	0.000258685	0.000174785	0.0005387	0.000153791	0.00032168	0.000125845	0.000363684	0.000153812	0.00018877	0.000188768	0.000244699	0.000188768	0.000265674	0.000230729	0.000489681	0.000223726	0.000377611	0.00014682	0.000251691	0.000237709	0.000328622	0.00027968	0.000629879	0.000209743	0.000307635	0.000174785	0.000412716	0.000216735	0.000356701	0.000244701	0.000300632	0.000209743	0.000160793	0.00020274	0.000356572	0.000216735	0.000230718	0.000195739	0.000300642	0.000328639	0.000265674	0.000202751	0.000265685	0.000223726	0.000223736	0.000181778	0.000286647	0.00019576	0.000279659	0.000167794	0.000335611	0.000244701	0.00019576	0.000209743	0.00028666	0.000244701	0.000167794	0.000251702	0.000202753	0.000258682	0.000328629	0.000244701	0.000181778	0.000181778	0.000195759	0.000174775	0.000272665	0.000244699	0.000279659	0.000181767	0.000230716	0.000251712	0.000237709	0.000230718	0.000300632	0.000293662	0.000188768	0.000202751	0.000286649	0.000223726	0.00029364	0.000230718	0.000216734	0.000244699
101452	0.002	0.000360094	0.000235197	0.000193668	0.000235156	0.000179825	0.000214427	0.000304426	0.011637031	0.06812187	0.000547253	0.483128432	0.001556144	0.002087595	0.000304424	0.000547356	0.795961253	0.006719705	0.028103222	0.000743337	0.000623563	0.000373999	0.000464023	0.000429209	0.000470758	0.000533104	0.001436906	0.000422312	0.000193656	0.000547154	0.000242071	0.00022827	0.00022824	0.00024899	0.102804331	0.000394393	0.000768868	0.00020749	0.001737231	0.000297424	0.000429059	0.000179825	0.000235135	0.000214408	0.000401316	0.000221323	0.000186741	0.000249021	0.000519061	0.000255905	0.000325134	0.000186741	0.000332027	0.000179825	0.000283615	0.000214408	0.000103745	0.00020749	0.000200573	0.000249019	0.000366633	0.000186741	0.000276674	0.00018673	0.000214408	0.000269747	0.000338949	0.000242071	0.000567585	0.00024903	0.000269738	0.000290507	0.000297413	0.000179825	0.00030432	0.00022824	0.000297403	0.000193658	0.000297424	0.000276695	0.000311246	0.000159076	0.000269769	0.000214395	0.00020749	0.000249012	0.000242073	0.000221321	0.000318153	0.000235156	0.000269738	0.000186741	0.00020749	0.00024899	0.000262821	0.000165993	0.000214406	0.000262821	0.000311236	0.000290486	0.000159066	0.000214408	0.000283581	0.000276653	0.00026281	0.000228228	0.000269738	0.000214376	0.000276653	0.000290519	0.000255895	0.000297424	0.00022824	0.000235156	0.000276653	0.000297403	0.000221323	0.000193658	0.000228238	0.000179825	0.000262843	0.000248988	0.000338934	0.000221313	0.000193658	0.000248988	0.000304318	0.000221323	0.000235157	0.00022824
101453	0.002	0.0003016	0.000193733	0.000100376	0.000200754	0.000164904	0.000172085	0.000451936	0.012306567	0.068140584	0.000473628	0.504721929	0.001650273	0.002193835	0.0002941	0.000552976	0.804213579	0.007056241	0.028934434	0.000864718	0.000473915	0.000315619	0.000401853	0.000488222	0.000495067	0.000581417	0.001525795	0.000401777	0.000294068	0.0005887	0.000272463	0.000150597	0.000258134	0.000250942	0.10604346	0.000444778	0.001077855	0.000222264	0.00196003	0.000258111	0.000581288	0.000229432	0.000301165	0.000200754	0.000466254	0.000272461	0.000207924	0.00026528	0.000530972	0.000222262	0.000301153	0.000250942	0.000466358	0.000186414	0.000279623	0.000136214	0.000294005	0.000265303	0.000243774	0.000164894	0.000380092	0.000243772	0.000286803	0.000250942	0.000250932	0.000286792	0.000372929	0.000229432	0.000573947	0.000250941	0.000408817	0.000258111	0.000301153	0.000286822	0.000322693	0.000243772	0.000286792	0.000250941	0.00028679	0.000279634	0.000315501	0.000236603	0.000279611	0.000193583	0.000243774	0.000215093	0.000265282	0.000286792	0.000301129	0.000215093	0.000344192	0.000250941	0.000337013	0.000286835	0.000293971	0.000222262	0.000193574	0.000207924	0.000265291	0.000250942	0.000258111	0.000172054	0.000172063	0.000279621	0.000215082	0.000193583	0.000329821	0.000157724	0.0003083	0.000272451	0.000193583	0.000243772	0.000329832	0.000200754	0.000215093	0.000279621	0.000272451	0.000222264	0.000265282	0.000136214	0.000207922	0.000272451	0.000337013	0.000229432	0.000222262	0.000258111	0.000236601	0.000258111	0.000250962	0.000236603
101454	0.002	0.000225136	0.000164993	0.000157493	0.000217491	0.000247557	0.000292744	0.000427871	0.012232187	0.072027823	0.000585654	0.518419008	0.001991462	0.002074743	0.000217501	0.000510889	0.862917646	0.007575375	0.030078544	0.00077542	0.000578438	0.000330477	0.00052545	0.000405308	0.000622968	0.000540565	0.001535328	0.000382619	0.00028502	0.000615688	0.000337608	0.000240012	0.000217489	0.000315066	0.110542694	0.000495329	0.000841326	0.000210024	0.001868394	0.000284998	0.000675646	0.000262511	0.000299999	0.000202492	0.000442674	0.000187493	0.00029251	0.000269988	0.000465309	0.000240012	0.000412618	0.00020249	0.000375074	0.000269989	0.000307486	0.000269988	0.000299986	0.000202492	0.000322497	0.000172492	0.000435112	0.000239989	0.000277499	0.000172481	0.000412717	0.000232489	0.000525489	0.00024749	0.000540318	0.000239989	0.000345019	0.000224988	0.00045775	0.000284987	0.000450184	0.000209991	0.000292485	0.000284987	0.000299963	0.000194992	0.000322486	0.000262487	0.000224979	0.000254988	0.000202492	0.000239989	0.000239989	0.000232489	0.000329986	0.00020249	0.000209991	0.000179992	0.000322486	0.000284998	0.000344997	0.000217503	0.000329986	0.000284998	0.00024749	0.000142493	0.000254988	0.000269988	0.000239989	0.000322531	0.000269989	0.000232489	0.00022499	0.000254988	0.000337485	0.000239989	0.000292487	0.000224979	0.00022499	0.0002625	0.000217489	0.000292487	0.000262489	0.000187491	0.000254988	0.000284987	0.000344985	0.000314985	0.000344985	0.000269988	0.00022499	0.00021748	0.00024749	0.00037504	0.000314985	0.000284987
101455	0.002	0.000313411	0.000211089	0.000211056	0.000211056	0.000232912	0.000211089	0.000480697	0.010845961	0.069840837	0.000444384	0.500955703	0.001733242	0.002218849	0.000276598	0.000473744	0.974215996	0.007192122	0.029086631	0.000642436	0.00053214	0.000240287	0.000488076	0.000502573	0.000568084	0.000611994	0.001490189	0.000334985	0.000254775	0.00059017	0.000291144	0.00016011	0.00026201	0.000298421	0.106961917	0.000451544	0.000955144	0.000218333	0.001813149	0.000378511	0.000444286	0.000211054	0.000174666	0.000138266	0.000451443	0.000334832	0.000269299	0.000261999	0.000371229	0.000262001	0.000327566	0.000254722	0.00034939	0.000189222	0.000320233	0.00018922	0.000269278	0.000167399	0.000181943	0.000254722	0.000342113	0.000218344	0.0003421	0.000218333	0.000283857	0.000327606	0.000517092	0.00029111	0.000611868	0.000283835	0.000342089	0.000261999	0.000371254	0.000349431	0.000269278	0.000261999	0.000342065	0.000247444	0.00038583	0.0002256	0.000356655	0.00022561	0.000167388	0.000160079	0.000334776	0.000291121	0.000254722	0.000276554	0.000327499	0.000232888	0.000283855	0.000225611	0.000261999	0.000218322	0.000283831	0.000291112	0.000269276	0.000240165	0.000196499	0.000334787	0.0002765	0.00026199	0.000225611	0.000283833	0.000211056	0.000276554	0.000269278	0.000261999	0.000291112	0.00022561	0.000232888	0.000196499	0.000283833	0.000269278	0.000320288	0.000218333	0.000269278	0.000240165	0.000218333	0.000247454	0.000312976	0.000269276	0.000312946	0.000254709	0.00029111	0.000291112	0.000356664	0.000276556	0.000334778	0.000298388
101456	0.002	0.000249793	0.000124775	0.000187181	0.000118536	0.000112297	0.00020588	0.000368373	0.010110242	0.05889306	0.00051841	0.439492866	0.001486138	0.002104775	0.000230853	0.00043721	0.766148527	0.006321756	0.025606037	0.000682996	0.000487418	0.000343561	0.000437197	0.000343357	0.00058085	0.000581121	0.001277308	0.000293259	0.000193401	0.00048725	0.00024334	0.000174704	0.000143491	0.000168446	0.093843374	0.000349494	0.000875358	0.000187163	0.001692698	0.000187163	0.000437007	0.00019964	0.000237119	0.000237074	0.000299547	0.000174685	0.00020588	0.00019964	0.000424447	0.000162217	0.000293278	0.00024955	0.000237072	0.000299488	0.000262027	0.000243312	0.000230835	0.000193393	0.000249559	0.000162199	0.000293309	0.000187163	0.000268276	0.00014973	0.000218346	0.000187163	0.000349447	0.000137253	0.000449481	0.000224606	0.00033075	0.000168447	0.000280754	0.000137234	0.000230835	0.000255855	0.000274534	0.000237093	0.000274523	0.000218357	0.000249551	0.000180925	0.000168437	0.000187163	0.000155968	0.000174685	0.000262048	0.000212118	0.000249559	0.000205878	0.000193401	0.000224604	0.00026204	0.00019964	0.000305766	0.000162208	0.00024955	0.00019964	0.000137244	0.000174685	0.000230835	0.00019964	0.000268275	0.000262038	0.000193401	0.000237072	0.000268267	0.000274516	0.000268276	0.000187163	0.000262027	0.000218356	0.00019964	0.000218348	0.000212118	0.00024955	0.000293233	0.000149702	0.000218356	0.000162208	0.00024331	0.000162208	0.000274516	0.000218357	0.000218356	0.000162199	0.000168447	0.000193391	0.000218338	0.000180923
101457	0.002	0.000273534	0.000226535	0.000139894	0.000213172	0.00016654	0.000173202	0.000313267	0.010732149	0.06441571	0.00043359	0.465291833	0.00140479	0.002214008	0.000206531	0.000413669	0.717453454	0.007024805	0.026587558	0.000742353	0.000507119	0.000373379	0.000486782	0.000373284	0.000546882	0.000500054	0.001350706	0.000339887	0.000239828	0.000473363	0.000319966	0.000199849	0.000259834	0.000193196	0.096780395	0.000386587	0.000727201	0.00028652	0.001780653	0.000346483	0.00055334	0.000159879	0.000253191	0.000213172	0.000339812	0.000199859	0.000193186	0.000186526	0.000333165	0.000159878	0.000266466	0.00024651	0.000359789	0.000153218	0.000266486	0.000279807	0.000226495	0.000239818	0.000159879	0.000199849	0.000346506	0.00016654	0.000233157	0.000153217	0.000199849	0.00024648	0.00049324	0.000213172	0.00051996	0.000179825	0.000306455	0.000186526	0.000266456	0.00019985	0.000333102	0.000239818	0.000239818	0.000206511	0.000259804	0.000253143	0.000313136	0.000226497	0.000206509	0.000233157	0.000159879	0.000213172	0.000199829	0.00028646	0.000259804	0.000206509	0.000313118	0.00024648	0.000239818	0.000179863	0.000266464	0.000219833	0.000179863	0.000206511	0.000213172	0.000219833	0.000233157	0.000233167	0.000213172	0.000246479	0.000226495	0.000273167	0.000206509	0.000213172	0.000313098	0.000133232	0.000239818	0.000133202	0.000213172	0.000173202	0.000186516	0.000193186	0.000199849	0.000233156	0.000233156	0.000179865	0.000233157	0.000273127	0.000226475	0.000293102	0.000179843	0.000266464	0.000199849	0.000253141	0.000226497	0.000213172
101458	0.002	0.000228741	0.000321651	0.000185627	0.000164208	0.000257055	0.000185648	0.000378556	0.011694282	0.068868173	0.000550378	0.498930558	0.00149132	0.00208388	0.000364434	0.000500554	0.880393555	0.007136443	0.028850884	0.000752397	0.000536336	0.000242913	0.00057202	0.000414413	0.000557347	0.000607846	0.001490801	0.000314266	0.000235612	0.000621972	0.000292719	0.000192767	0.000235625	0.000228485	0.10388172	0.000385825	0.000815152	0.000335789	0.001728207	0.00034273	0.000471531	0.000264161	0.000328492	0.00015709	0.000364254	0.000221323	0.000171347	0.000228463	0.000435764	0.000192765	0.000399998	0.000199906	0.000392844	0.000221323	0.000264172	0.000257021	0.000214184	0.000249882	0.000207044	0.000235602	0.000378483	0.000242763	0.000321287	0.000235602	0.000242742	0.000221325	0.000399879	0.000242742	0.000657456	0.00027844	0.00035703	0.000214184	0.000392769	0.000178486	0.000242731	0.000257021	0.000307008	0.00032131	0.000221325	0.000199906	0.00029987	0.000235604	0.000292719	0.000285579	0.000207046	0.000257021	0.000278451	0.000157068	0.000314138	0.000228463	0.000228442	0.000164208	0.000264161	0.000228474	0.000199906	0.000214184	0.000299868	0.000242742	0.000207044	0.000321287	0.000207046	0.000214184	0.000235604	0.000299891	0.000199906	0.000221323	0.000242742	0.000242742	0.000249881	0.000299857	0.000264161	0.000292717	0.000228463	0.000235604	0.000235602	0.000235604	0.000214184	0.000242744	0.000249882	0.000249882	0.000292719	0.000321289	0.000299857	0.000228463	0.000249882	0.000214184	0.000214184	0.000214184	0.000321287	0.000207035
101459	0.002	0.000268447	0.000213225	0.000116845	0.000226839	0.000151243	0.000151233	0.000364485	0.010814318	0.065821336	0.000399128	0.481905383	0.001665341	0.001915627	0.000171831	0.000426791	0.750944627	0.007103111	0.027427287	0.000724456	0.000564698	0.000323484	0.000440314	0.00046084	0.000647012	0.000488481	0.001490439	0.000343715	0.000261227	0.000440306	0.000330103	0.00027493	0.000226817	0.000226849	0.102342262	0.000502136	0.000985155	0.000213112	0.001913568	0.000247437	0.000460813	0.000240565	0.000323086	0.000254342	0.000281835	0.000240565	0.000274942	0.000219996	0.000336898	0.000226817	0.000398766	0.000158084	0.000391976	0.000316181	0.000268058	0.000247437	0.000268068	0.000281804	0.000233691	0.000199315	0.000364356	0.000240563	0.000357515	0.000261194	0.000240565	0.000247448	0.00047445	0.000233693	0.000536551	0.000247439	0.000336821	0.000206198	0.000316245	0.000281826	0.000350629	0.000171831	0.000247437	0.000226817	0.000268058	0.000261196	0.000268068	0.000219944	0.000206198	0.000185557	0.000192452	0.000199315	0.000302435	0.000233691	0.000343796	0.000192452	0.000185578	0.000247437	0.000213072	0.000185567	0.000309318	0.000219944	0.000288676	0.000206177	0.000247437	0.000199324	0.000247437	0.000171821	0.000171821	0.000226817	0.00027493	0.000158075	0.000219944	0.000192452	0.000240565	0.000219944	0.000192452	0.000281804	0.000219944	0.000288689	0.00021307	0.000261185	0.000219944	0.000219944	0.000254311	0.000254311	0.000199324	0.000192452	0.00027493	0.000171821	0.000233691	0.000199324	0.000199324	0.000171831	0.000199324	0.000233691
101460	0.002	0.000389358	0.000190888	9.19E-05	0.000226383	0.000190812	0.000219105	0.000410187	0.011720567	0.066913114	0.000601786	0.487224732	0.001683884	0.002120024	0.000240309	0.000438887	0.768947628	0.007216562	0.027961957	0.000744689	0.000488827	0.000311305	0.000452837	0.000438522	0.000636858	0.000537869	0.001404805	0.000396102	0.00028278	0.000466925	0.000303984	0.000247387	0.000226173	0.000261567	0.104710263	0.000488033	0.000856989	0.000233242	0.00184652	0.000318088	0.000516317	0.000233242	0.000254455	0.000212038	0.000381829	0.000212038	0.000240307	0.000134281	0.000452555	0.000226175	0.000381793	0.000233242	0.00031809	0.000233232	0.000325157	0.000226173	0.000296875	0.000219105	0.000204969	0.000148426	0.000360522	0.000190833	0.000360571	0.000247378	0.000282716	0.000275639	0.00035345	0.000289796	0.000594195	0.000240311	0.000388905	0.000212038	0.000240309	0.000183766	0.000452603	0.000254455	0.000247378	0.000339303	0.000254445	0.000219105	0.000268581	0.00016963	0.000240309	0.000289796	0.000204971	0.000233242	0.000311023	0.000261512	0.000374748	0.000282716	0.000268581	0.000296843	0.000254445	0.000310998	0.000310988	0.000240309	0.000219106	0.000261515	0.000190833	0.000197913	0.000318067	0.000226173	0.000275649	0.000204971	0.000226173	0.000261524	0.000296854	0.000176687	0.000233242	0.000247378	0.000289785	0.000219105	0.000254445	0.00030391	0.000183756	0.000296854	0.00031099	0.000204969	0.000268581	0.000254436	0.000296884	0.000190833	0.000282708	0.000219105	0.00023324	0.000219106	0.000247378	0.000204969	0.000219105	0.000254445
101461	0.002	0.000290148	0.000247359	0.000197885	0.000183727	0.000176672	0.000183729	0.000431455	0.011653215	0.067241084	0.000587303	0.491213492	0.001747325	0.002025933	0.000254446	0.000537998	0.777947727	0.007078956	0.027477485	0.000645551	0.000523768	0.00024026	0.000502132	0.000438443	0.000643979	0.000650964	0.001582101	0.000388893	0.000233195	0.00053074	0.000339298	0.000289769	0.000233195	0.000282659	0.102970177	0.00045977	0.000963141	0.000204927	0.001939347	0.000296838	0.000452551	0.000204927	0.000332135	0.000211996	0.000367629	0.000183729	0.000219071	0.000211995	0.000537449	0.000247326	0.000226129	0.000155462	0.000339256	0.00021906	0.00028267	0.000247326	0.000261462	0.000219124	0.000289726	0.000211995	0.000395849	0.000169606	0.000268507	0.000226128	0.000176662	0.000190794	0.000395852	0.000162529	0.000551688	0.000197872	0.000346387	0.00019786	0.00032508	0.000332169	0.000410079	0.000268526	0.000296794	0.000254404	0.000162529	0.000204927	0.000282671	0.000219051	0.000204927	0.000190794	0.00024025	0.000296792	0.000233195	0.000268526	0.000396031	0.000197862	0.000204927	0.000296804	0.000289726	0.000219062	0.000169585	0.000169585	0.000204927	0.000268507	0.000275593	0.000197851	0.000261461	0.000282661	0.000226128	0.000268537	0.000282659	0.000190784	0.000261459	0.000247328	0.00030387	0.000233195	0.000233193	0.000204927	0.00024026	0.000254406	0.000233193	0.000176662	0.000261459	0.000233195	0.000275593	0.000233195	0.000303859	0.000226128	0.000268537	0.000190794	0.000247329	0.000289716	0.000204919	0.000254393	0.000204929	0.000226128
101462	0.002	0.000245043	0.000238514	0.000141749	0.000154623	0.000128853	0.000148181	0.000457811	0.010668758	0.061715563	0.000419171	0.444713054	0.001359298	0.002010214	0.000257936	0.000387099	0.703726758	0.006404829	0.026383581	0.000750047	0.000432343	0.000277353	0.000457852	0.000335212	0.00052237	0.000515936	0.001364753	0.000373919	0.000231936	0.000477242	0.000257793	0.000206165	0.000231955	0.000186952	0.094977804	0.000406231	0.000780884	0.000212618	0.001611352	0.000270591	0.00036096	0.000244821	0.000290045	0.000161066	0.000380332	0.000161066	0.000231955	0.000161066	0.000489913	0.00019328	0.00028997	0.00021905	0.000393188	0.00024483	0.000283499	0.000264149	0.000225494	0.000212607	0.000257706	0.000186827	0.000322233	0.000173951	0.000257706	0.000154614	0.000277044	0.000186837	0.000380263	0.00021905	0.000438368	0.000225542	0.000347983	0.000231937	0.000309277	0.000238398	0.000296392	0.000212607	0.000251264	0.000251264	0.000264188	0.00021905	0.000231936	0.000122401	0.000257708	0.000199723	0.000264149	0.000148181	0.000199723	0.000231947	0.000354531	0.000206165	0.000257706	0.00019328	0.000283476	0.000161066	0.000270593	0.00021905	0.000257716	0.000212607	0.00021905	0.000148181	0.000173943	0.00019328	0.000231936	0.000231936	0.000225492	0.000225492	0.00021905	0.000251264	0.000296362	0.000231926	0.000186838	0.000180395	0.000251274	0.000180395	0.000277056	0.000148181	0.000206165	0.00021905	0.000154557	0.000231937	0.000199722	0.00021905	0.000212607	0.000212607	0.000206165	0.000244821	0.000199723	0.000154623	0.000302805	0.000180393
101463	0.002	0.000240312	0.000220742	0.000142676	0.000162131	0.000201064	0.000168617	0.000331024	0.010300145	0.061351284	0.000435024	0.457159973	0.001479906	0.00205636	0.000278898	0.00042864	0.72273592	0.006458264	0.026141168	0.000585794	0.000545988	0.000298672	0.00046737	0.000324449	0.000512717	0.000584489	0.001262754	0.000331126	0.000239956	0.000480486	0.000207529	0.000214052	0.000265935	0.000252944	0.09719365	0.000421764	0.000818671	0.000207529	0.001622172	0.000298362	0.000480285	0.000214015	0.000291849	0.000175102	0.000330839	0.000252946	0.000265906	0.000181588	0.000519313	0.000220499	0.000311323	0.000188074	0.00035674	0.000252965	0.000343787	0.000220501	0.000272391	0.000168616	0.000214013	0.000168617	0.000337317	0.000220499	0.000214015	0.00020753	0.000175103	0.000226985	0.000317809	0.000181588	0.000467258	0.000168617	0.000330838	0.000220499	0.000337312	0.000162131	0.000382836	0.000265897	0.000220499	0.000239956	0.00025941	0.000181588	0.000201033	0.000175102	0.000214013	0.000194568	0.000201043	0.000272381	0.000239946	0.000291867	0.00024644	0.000259412	0.000220501	0.000259451	0.000188072	0.000252936	0.000239956	0.000168617	0.000239954	0.00023347	0.000194558	0.000259422	0.000162131	0.000220499	0.000168617	0.000194558	0.000343766	0.000175092	0.000265897	0.00024644	0.000311341	0.00023347	0.000175082	0.000155647	0.000265897	0.000175102	0.000291847	0.000239954	0.000220499	0.000239946	0.000278867	0.000265898	0.000214013	0.000129687	0.000272381	0.000265897	0.000207529	0.00025941	0.000201043	0.000226985	0.000201044	0.000214013
101464	0.002	0.000304202	0.000162009	0.000202543	0.000209264	0.000128258	0.000209262	0.000303852	0.011140257	0.065036276	0.000486625	0.464500527	0.001526867	0.002160927	0.000243066	0.000439334	0.730325679	0.006672324	0.026832779	0.000656977	0.000588744	0.000358209	0.000540638	0.000344445	0.000547313	0.00063551	0.001395694	0.000358256	0.000297038	0.000574517	0.000216013	0.000209363	0.000216013	0.000222763	0.098408763	0.00051365	0.000872487	0.000229516	0.001654615	0.000249746	0.000506643	0.000270048	0.000283539	0.000256516	0.000276788	0.000195763	0.000229514	0.00016201	0.000398441	0.000216013	0.000364656	0.000270016	0.000344364	0.000175511	0.00027679	0.000236264	0.000276778	0.000229524	0.000202514	0.000236265	0.000378107	0.000229514	0.000270037	0.000222765	0.000222763	0.000236265	0.000472699	0.000256546	0.000472826	0.000209274	0.000371406	0.000209244	0.000472844	0.000243017	0.000324053	0.000310551	0.000351103	0.000195762	0.000283527	0.000283548	0.00029029	0.00016876	0.000256516	0.000189012	0.000175501	0.000256516	0.000189002	0.000202503	0.000344322	0.000256517	0.000209262	0.000243015	0.000256516	0.000216013	0.000351075	0.000249766	0.000202514	0.000189012	0.000216013	0.000175511	0.000202513	0.000216013	0.000222763	0.000283517	0.000263287	0.00017551	0.000229504	0.000222765	0.000290268	0.000290268	0.000195762	0.000256517	0.000263267	0.000222765	0.000209262	0.000256516	0.000276768	0.000236265	0.000236264	0.000216013	0.000249766	0.000243017	0.000243015	0.000249766	0.000243015	0.000236265	0.000209262	0.000202503	0.00029702	0.00016876
101465	0.002	0.000366795	0.000266593	0.000186448	0.000186448	0.00017313	0.000179788	0.000339822	0.010554914	0.064163681	0.000419912	0.461520942	0.001438521	0.001935798	0.000259716	0.000459933	0.761033024	0.006722269	0.026342607	0.000661378	0.00038684	0.000240016	0.000386426	0.000333163	0.000566482	0.000499943	0.001443899	0.000333144	0.000226412	0.000446582	0.000333053	0.000213103	0.000233059	0.000286371	0.098538406	0.000466493	0.000760245	0.000273053	0.001665589	0.000299698	0.000459772	0.00023972	0.000286331	0.000259707	0.000346382	0.000166461	0.000246378	0.000153153	0.000419711	0.000213083	0.000333033	0.000206425	0.000339684	0.000206405	0.000313018	0.000326343	0.000199766	0.000253048	0.000253036	0.000186448	0.000286364	0.000246378	0.000306318	0.000193106	0.000253036	0.000179788	0.000313009	0.000199766	0.000533203	0.000226401	0.000386377	0.000166471	0.000299658	0.000273023	0.000366391	0.000239728	0.000279671	0.000239718	0.000259696	0.000166471	0.000312976	0.000226401	0.000199766	0.000213083	0.000259696	0.000233059	0.000219741	0.000239708	0.00041302	0.000186448	0.000219741	0.000199766	0.000259696	0.000239718	0.000213083	0.00017978	0.000213083	0.000233059	0.000239718	0.000266354	0.000253036	0.000259696	0.000233059	0.000186438	0.000226401	0.000246378	0.000259694	0.000273022	0.00024638	0.000239728	0.00023306	0.000273013	0.000199766	0.000253036	0.000259696	0.000219741	0.000253038	0.000299657	0.000239718	0.000253036	0.000299658	0.00023972	0.000253036	0.000253036	0.000239718	0.000292982	0.000213083	0.000213083	0.000246378	0.000193106
101466	0.002	0.000302716	0.000214188	0.000182619	0.000188924	0.000182636	0.000125943	0.00029611	0.010207331	0.060538607	0.000397048	0.438177288	0.001455526	0.001926362	0.0002204	0.000485668	0.731559461	0.006301972	0.025924208	0.000537419	0.000397324	0.000296119	0.00042245	0.000321328	0.000447357	0.000453909	0.001435843	0.000359364	0.000226707	0.000472701	0.000314983	0.000170023	0.000195211	0.000188915	0.093676474	0.000434766	0.000782185	0.000163727	0.001733951	0.000264521	0.000340201	0.000220403	0.000220411	0.000277114	0.000359119	0.000277114	0.000232994	0.000188915	0.000409535	0.000226698	0.000251886	0.000201509	0.000390596	0.000245599	0.000163708	0.000151122	0.000201509	0.000226698	0.0002204	0.000176321	0.00029602	0.00028967	0.000220373	0.000144834	0.000270808	0.000207807	0.000422134	0.000188915	0.000453735	0.000239301	0.000251886	0.000264482	0.000251897	0.000207807	0.000321298	0.000226709	0.000270789	0.000207806	0.000220401	0.000251907	0.000308602	0.000182617	0.000182619	0.000163727	0.000195213	0.000220403	0.000195211	0.000207798	0.00028967	0.000214094	0.000277093	0.000264499	0.000176311	0.000232997	0.000239292	0.000207806	0.000220401	0.000144835	0.000283401	0.00026448	0.000232985	0.000226717	0.000176321	0.000207807	0.000163717	0.000195211	0.0002015	0.000201509	0.000239292	0.000258184	0.000144826	0.00024559	0.000195211	0.000157429	0.000214103	0.000239292	0.000232994	0.000232996	0.000264491	0.000214103	0.000295976	0.000214103	0.000321183	0.00026448	0.000270742	0.000264482	0.000207806	0.000182617	0.000277076	0.000226698
101467	0.002	0.0003156	0.0002213	0.000201157	0.000174337	0.000107278	0.000201147	0.00036224	0.010852135	0.063723939	0.000523533	0.453138156	0.001380248	0.002173785	0.000268394	0.000308516	0.737533164	0.006669228	0.026922942	0.000753283	0.000510446	0.000349153	0.000375777	0.000322105	0.000483051	0.000537115	0.001393308	0.000449564	0.000181031	0.000503396	0.000295026	0.000174337	0.000254797	0.000174327	0.09936877	0.000483111	0.00081938	0.000261531	0.001663808	0.000214556	0.000483094	0.000187727	0.000234672	0.000154212	0.00034215	0.000227966	0.000254795	0.000160917	0.000389016	0.000160917	0.000335307	0.000194443	0.00030174	0.000227968	0.00028832	0.000214556	0.000281615	0.000281615	0.000248081	0.000207852	0.000328573	0.000281635	0.000274902	0.000261471	0.000274921	0.000167622	0.000368854	0.000207852	0.00053681	0.000308454	0.000248081	0.000234672	0.000335278	0.000241396	0.000388986	0.000241376	0.000288322	0.000214556	0.00024808	0.00022126	0.000274921	0.000160907	0.000241397	0.000160907	0.000181021	0.00030173	0.000207851	0.000181031	0.000248081	0.000234672	0.000227966	0.00022126	0.00030172	0.000187737	0.000274941	0.000207851	0.000221262	0.000207851	0.00030173	0.000174326	0.000234672	0.000274921	0.000214556	0.00023467	0.00024808	0.000207852	0.000281645	0.000181031	0.00035538	0.000214556	0.000241376	0.000248081	0.000248081	0.000295014	0.000274901	0.000201147	0.000254787	0.000187737	0.000254785	0.000207852	0.000221262	0.000227966	0.000194433	0.000268195	0.000174327	0.000207862	0.000207852	0.000207851	0.000194441	0.000214556
101468	0.002	0.000331606	0.000278454	0.000195653	0.000188129	0.000180604	0.000225755	0.00032365	0.012726885	0.071919742	0.000512393	0.523046864	0.001800162	0.0023559	0.000278533	0.00050484	0.848470274	0.007563993	0.031315179	0.000816405	0.000595636	0.000361669	0.000466889	0.000421825	0.000542161	0.000527306	0.001358541	0.000361436	0.000338689	0.000580097	0.000346283	0.000240929	0.000338702	0.000255867	0.11092272	0.00046685	0.000949946	0.000285967	0.001882244	0.000361275	0.000496995	0.00026338	0.000376315	0.000195655	0.00033112	0.000255855	0.000210705	0.000195655	0.000549689	0.000248331	0.00044417	0.000158029	0.000308555	0.000248329	0.000331118	0.000248297	0.000293482	0.000225755	0.000218229	0.000195655	0.000391379	0.000285945	0.000323582	0.000278443	0.000248329	0.000218231	0.000413961	0.000308543	0.000632682	0.000278432	0.000376317	0.000270906	0.000331131	0.000255855	0.000346181	0.000225755	0.000210705	0.000225755	0.000293482	0.000346192	0.000323582	0.000285967	0.000248329	0.000285958	0.000278432	0.000233279	0.000218231	0.000203179	0.00039897	0.000278432	0.000278443	0.000255855	0.000316079	0.000203179	0.000338646	0.000278432	0.000293482	0.000316101	0.000225755	0.000248329	0.000301008	0.00026338	0.000233279	0.000301006	0.00030853	0.000233279	0.000323582	0.000165521	0.000316056	0.000210694	0.000233279	0.000293482	0.000218229	0.000240805	0.000293484	0.000285956	0.00026338	0.000301008	0.000173078	0.000285992	0.000225755	0.000233279	0.000293482	0.000263381	0.00026338	0.000188119	0.000270906	0.000278432	0.000391354	0.000278432
101469	0.002	0.000258804	0.000201777	0.000157593	0.000157593	0.000119771	0.000176515	0.000384808	0.009960074	0.060186491	0.000467176	0.442982594	0.001450911	0.001967014	0.000264787	0.000448303	0.727106481	0.00652795	0.025268169	0.000613978	0.000467289	0.0002588	0.000448296	0.000309112	0.000466894	0.000505225	0.001360664	0.000365876	0.000195416	0.000587504	0.000208061	0.000252273	0.000176505	0.000189113	0.093321897	0.000315335	0.000700716	0.000195482	0.001665796	0.000226937	0.00050474	0.00022063	0.00027111	0.000214328	0.000334195	0.000233239	0.000233239	0.000163898	0.000498459	0.000176505	0.000308925	0.000163898	0.000346764	0.000214328	0.000271073	0.000163898	0.000258492	0.000195417	0.000195417	0.000239542	0.000214329	0.00020172	0.00030263	0.000239552	0.000220632	0.00025217	0.000365714	0.000170202	0.000555182	0.000226937	0.000321568	0.000208023	0.000296295	0.000220678	0.000334215	0.000170201	0.000264779	0.000226935	0.000208025	0.000226935	0.000252151	0.000195417	0.000208023	0.000239552	0.000132378	0.000182808	0.000239552	0.000302611	0.000340479	0.000208023	0.000233239	0.000220632	0.000289983	0.000239552	0.000233239	0.000214337	0.000271071	0.000233238	0.00022063	0.000214328	0.000189141	0.00020172	0.000208025	0.000208023	0.000208025	0.00022063	0.000283697	0.000220613	0.0003594	0.000226935	0.000201711	0.000195416	0.000208023	0.000182808	0.000220632	0.000170201	0.000283661	0.000220632	0.000271063	0.000233239	0.00025215	0.00020172	0.000289992	0.000157593	0.00020172	0.00020172	0.000208023	0.00025215	0.000271071	0.00030259
101470	0.002	0.000305533	0.00029839	0.000183066	0.000210164	0.000169487	0.000210176	0.000474937	0.010953608	0.065458761	0.000468468	0.476961224	0.00146446	0.002074556	0.000257693	0.000468527	0.772205203	0.007088096	0.028310851	0.000578645	0.000502689	0.000291549	0.000447861	0.000400288	0.000556564	0.000515749	0.001518151	0.000373038	0.000189826	0.000515708	0.000162708	0.000257641	0.00027118	0.000237383	0.100976423	0.00040718	0.000998964	0.000230503	0.001826244	0.000298319	0.000597157	0.000183046	0.000244135	0.000176267	0.000413792	0.000169487	0.000311919	0.000244062	0.000474781	0.000169489	0.000359442	0.000162708	0.000291549	0.000244063	0.000291529	0.000162707	0.000223723	0.000230503	0.000203385	0.000169487	0.000332248	0.000210165	0.000271191	0.000230503	0.000244063	0.000311899	0.000366144	0.000142369	0.000556343	0.000196606	0.000332246	0.000250842	0.000196605	0.000223723	0.0003051	0.000149149	0.000244052	0.000223724	0.00028474	0.000237283	0.000250842	0.000176267	0.00027119	0.00027797	0.000264442	0.000210165	0.000230503	0.000216944	0.000291559	0.000210164	0.000244062	0.000176267	0.000264401	0.000189826	0.000284738	0.000203385	0.000230503	0.000244053	0.000210164	0.000189826	0.000176257	0.000203385	0.000223724	0.000257621	0.000244062	0.000250842	0.000203375	0.000264401	0.000298297	0.000196605	0.000155908	0.00027119	0.000210164	0.000216944	0.000169487	0.00028475	0.000230493	0.000223724	0.00027118	0.000237283	0.000183015	0.000203385	0.000291517	0.000237283	0.000176247	0.000203385	0.000176266	0.000298297	0.00025085	0.000250842
101471	0.002	0.000237773	0.000257308	0.000217662	0.000164983	0.000230873	0.000178086	0.000343203	0.010420017	0.063919741	0.000475357	0.45623554	0.001738492	0.001951209	0.00029691	0.000502072	0.831346073	0.006898524	0.026302477	0.000695612	0.000363312	0.000297234	0.000475299	0.000349816	0.000587767	0.000468907	0.001523453	0.000356403	0.0001583	0.000614245	0.00023749	0.000204469	0.000178086	0.000178106	0.097089834	0.0004092	0.000792784	0.00021767	0.00192343	0.000349707	0.000356294	0.000191279	0.000290206	0.000197874	0.000336606	0.000105523	0.000244045	0.000224267	0.000435506	0.000184683	0.000362932	0.000164895	0.000323235	0.000211066	0.000230864	0.000197874	0.000224257	0.000237449	0.000217662	0.000217661	0.000349664	0.000164895	0.000230834	0.000237449	0.000237449	0.000250642	0.000468525	0.000184683	0.000528072	0.000244044	0.000296841	0.000197864	0.00028363	0.000131906	0.00027045	0.000237449	0.000217652	0.000151703	0.000270418	0.000184683	0.000270448	0.000191278	0.000184683	0.000211067	0.000257237	0.000230852	0.000257237	0.000197874	0.000270448	0.000184683	0.000158299	0.000224257	0.000263832	0.000184683	0.00032982	0.000171489	0.000303416	0.000151693	0.000178096	0.000197874	0.000310003	0.000191279	0.000263842	0.000164895	0.000230854	0.000204471	0.00023745	0.000197874	0.000257219	0.000277013	0.000244055	0.000230852	0.000191278	0.000263822	0.000145097	0.000197874	0.00025064	0.000178088	0.000257237	0.00028362	0.000151703	0.000191278	0.000211066	0.000257237	0.000290215	0.000230854	0.000329842	0.000244045	0.000277035	0.000217662
101472	0.002	0.000217894	0.000211266	0.000179217	0.000160006	0.000147205	0.000147205	0.000429134	0.010019733	0.062002589	0.000429217	0.448052218	0.001486147	0.001666832	0.00020496	0.000442348	0.724520644	0.006941598	0.025961268	0.000790539	0.000512847	0.000275497	0.000461195	0.000320274	0.000647311	0.000512593	0.00123316	0.000345739	0.000204808	0.00050631	0.000320101	0.000166407	0.000192008	0.000185607	0.094338809	0.000320114	0.000724454	0.000172806	0.001762319	0.000198409	0.000506002	0.00023681	0.000236802	0.000224029	0.000268821	0.000147206	0.000275241	0.000166407	0.000441825	0.000198407	0.000364983	0.00023681	0.000243211	0.000185608	0.000371414	0.000224009	0.000236819	0.000192008	0.000224009	0.000166407	0.000256043	0.000230428	0.000262411	0.000204827	0.00026882	0.000192009	0.000358533	0.00023681	0.000512404	0.00023042	0.000332908	0.000153616	0.000256021	0.00025601	0.000345721	0.000153596	0.000256011	0.000198409	0.000172817	0.000275211	0.000275241	0.000204808	0.00026882	0.000217608	0.000249639	0.000236808	0.000243209	0.000236808	0.000288011	0.000172806	0.000211209	0.000243209	0.00027523	0.000313662	0.000281631	0.000179207	0.000217608	0.000204808	0.000211207	0.000236808	0.000243238	0.000230409	0.000236808	0.000224009	0.000262411	0.000243209	0.000294411	0.000185607	0.000224008	0.00027523	0.000192008	0.000217608	0.000179207	0.000224008	0.000243209	0.000179207	0.000185607	0.00023681	0.000256021	0.000230399	0.000236808	0.0002368	0.000185607	0.00026881	0.000243208	0.000262411	0.000224008	0.000256011	0.000256011	0.00024962
101473	0.002	0.000309143	0.0002929	0.000182044	0.000158299	0.000126639	0.000205778	0.000435627	0.012982908	0.076485466	0.000625945	0.545055032	0.001653546	0.002245183	0.00029289	0.000507282	0.895322781	0.008064023	0.032351058	0.000730541	0.000531158	0.000380297	0.000538591	0.000419932	0.000562331	0.000800733	0.001548817	0.000388061	0.000284941	0.000570658	0.00046739	0.00020579	0.0002929	0.000285	0.11803624	0.00047513	0.000919564	0.00022162	0.002275495	0.000277025	0.000610036	0.000332442	0.000332466	0.00033244	0.000387944	0.00029289	0.000284941	0.000276989	0.000609884	0.000237449	0.000395837	0.000308685	0.000411664	0.000324526	0.000379957	0.000245401	0.000292878	0.000277025	0.000284965	0.000245363	0.000387883	0.000237449	0.000269109	0.000253279	0.000332428	0.000221633	0.000498945	0.000261195	0.000673312	0.0003166	0.000379932	0.00022162	0.000411651	0.000237439	0.000387881	0.000269109	0.000348284	0.000316622	0.000245365	0.000205766	0.00039588	0.000277025	0.000261195	0.000269109	0.000300769	0.000237449	0.000300769	0.000269111	0.000372028	0.000348308	0.000292857	0.000300769	0.000269109	0.000189959	0.000277025	0.000300769	0.00032455	0.000269109	0.000284939	0.000221596	0.000261195	0.000237449	0.000277025	0.000316598	0.000324526	0.000253279	0.000269109	0.000245363	0.000395773	0.000277023	0.000253279	0.000253281	0.000245351	0.000197874	0.000284939	0.000269109	0.000308683	0.000245365	0.000229533	0.000292853	0.000356188	0.000395809	0.000308685	0.000269109	0.000277025	0.000277025	0.000277023	0.000284941	0.0003166	0.000277025
101474	0.002	0.000284934	0.00025814	0.000165441	0.00019853	0.000158823	0.000185294	0.000384034	0.010291006	0.064342453	0.000510068	0.469810666	0.001636251	0.002052075	0.000198549	0.000463853	0.766669971	0.00686593	0.027455888	0.000644498	0.000570475	0.000271403	0.000410712	0.000278051	0.000523224	0.000523318	0.001295085	0.000330996	0.000165442	0.00052332	0.000311218	0.000244873	0.000152225	0.000191911	0.097483974	0.00052335	0.000682568	0.000205148	0.001802505	0.000205148	0.000443694	0.000185294	0.000231618	0.00019853	0.000330943	0.000205148	0.000165441	0.000172069	0.000390545	0.000231618	0.000297816	0.000271334	0.000324359	0.000205148	0.000277961	0.00013897	0.000264717	0.000191913	0.000258089	0.000251472	0.000417085	0.000205146	0.000291206	0.000211765	0.000225	0.000244854	0.000383915	0.000185294	0.000523128	0.000225	0.000357502	0.000271336	0.000337559	0.000132352	0.000337591	0.000218382	0.000225	0.000191911	0.000238247	0.000178676	0.000277952	0.000185294	0.000185294	0.000165441	0.000191911	0.000330943	0.000238235	0.000178676	0.000271334	0.000185294	0.000238235	0.00025148	0.000324286	0.000205148	0.000205089	0.000152196	0.000225	0.00025147	0.000218383	0.000271324	0.000211763	0.000218383	0.000185293	0.00025148	0.000304433	0.000244854	0.000185294	0.000211755	0.000311041	0.000172059	0.000225	0.00019853	0.000178676	0.000291206	0.000271324	0.000205146	0.000218383	0.000205146	0.000284559	0.000172059	0.000205138	0.000225	0.000324285	0.000218382	0.000225	0.000238235	0.000225	0.00019854	0.000218382	0.000291178
101475	0.002	0.000241054	0.000182255	0.000221315	0.000182284	0.000221286	0.000130168	0.000397251	0.010793221	0.062806935	0.000397407	0.458702717	0.001543453	0.002011569	0.00031904	0.00035843	0.744187898	0.006470509	0.025883758	0.000600814	0.000404233	0.000247368	0.000469063	0.000332193	0.000593036	0.000586785	0.001489887	0.000469008	0.000169219	0.000625656	0.000319077	0.000299436	0.000234312	0.000143185	0.097045528	0.000397251	0.000775744	0.000195252	0.001640891	0.000253838	0.000436291	0.000208269	0.000325489	0.000227793	0.000279899	0.00024736	0.000143175	0.000188735	0.000455843	0.000195252	0.000279901	0.000227822	0.000266845	0.000293063	0.000260337	0.000156211	0.000156202	0.000136677	0.000182235	0.000188745	0.000253841	0.000208269	0.000227795	0.000221286	0.000253838	0.000175726	0.000397126	0.000136676	0.000521185	0.000221286	0.000377657	0.000188743	0.000279902	0.000227795	0.00036463	0.000195252	0.000214778	0.000201761	0.000299426	0.000208269	0.000240811	0.000175726	0.000260336	0.000169219	0.0001627	0.000188754	0.000227793	0.000299436	0.000286371	0.000247319	0.000201761	0.000175726	0.000247319	0.000214776	0.000260336	0.000240811	0.000279881	0.000188733	0.000214788	0.000247319	0.000156202	0.000156201	0.000156201	0.00024081	0.000175726	0.000221286	0.00032545	0.000247319	0.000312433	0.000208269	0.000175726	0.000175717	0.000195252	0.000182235	0.000299387	0.000221286	0.000221287	0.000234341	0.000318933	0.000240811	0.000214778	0.000260345	0.00024081	0.000214776	0.00020176	0.000253828	0.000175707	0.000260336	0.00020176	0.00024081
101476	0.002	0.000309326	0.000190635	0.000118307	0.000177462	0.000138025	0.000157743	0.000355131	0.010450621	0.062900767	0.000467324	0.459441277	0.001519052	0.002077335	0.000289245	0.000434375	0.705666817	0.006552652	0.025966772	0.000679844	0.000539993	0.000381783	0.000427541	0.000348566	0.000506699	0.000493498	0.001478293	0.00032879	0.000190606	0.000440712	0.000295818	0.00012488	0.000203751	0.000170889	0.096893137	0.000355161	0.000750412	0.000256353	0.001717127	0.000335498	0.000519619	0.000243188	0.000341889	0.00022347	0.000368277	0.000249809	0.000243206	0.000230041	0.000427421	0.000243188	0.000262958	0.000210324	0.000295779	0.000249772	0.000335273	0.00015117	0.000203751	0.000230043	0.00022347	0.000289197	0.000348437	0.000170887	0.000243188	0.000131452	0.00022347	0.000203751	0.000374745	0.000243188	0.000638315	0.000243188	0.000262905	0.000210324	0.000289199	0.00024976	0.000401158	0.000190617	0.000197181	0.000190606	0.000203751	0.000230041	0.00024976	0.000203751	0.00024317	0.000210324	0.000282653	0.000190606	0.00022347	0.00022347	0.000243178	0.000197179	0.000210326	0.000236615	0.000243177	0.000210324	0.00034841	0.000190596	0.000184034	0.000164316	0.000157743	0.000177461	0.000256333	0.000262905	0.000216898	0.000309013	0.00027607	0.000203753	0.000308935	0.000262907	0.000210315	0.000256333	0.000243198	0.000197179	0.000203751	0.000256333	0.00022347	0.000243188	0.000184034	0.000230043	0.000216896	0.000157724	0.000276062	0.000190588	0.000262905	0.00022347	0.000230043	0.000243187	0.000210324	0.00027605	0.000243187	0.000262905
101477	0.002	0.000287821	0.000231567	0.000210395	0.000189348	0.000175304	0.000238433	0.000428029	0.011290846	0.067527966	0.000554614	0.481830436	0.001634202	0.001924864	0.000224419	0.000484666	0.822008648	0.006947797	0.027743816	0.000802918	0.000435401	0.000358017	0.000519596	0.000392924	0.000603654	0.000589946	0.001450318	0.00042812	0.000203372	0.000526453	0.000280507	0.000252501	0.000203351	0.000231411	0.100908391	0.00039287	0.000906276	0.000266471	0.001867374	0.000336637	0.000449031	0.000252467	0.000315568	0.000203351	0.000406918	0.000210364	0.000287497	0.000259493	0.000378739	0.000210364	0.000336617	0.000238412	0.000287508	0.000203351	0.000371728	0.000273473	0.000182305	0.000294508	0.000175302	0.000196339	0.000301544	0.000175302	0.000245446	0.000266462	0.000266451	0.000294563	0.000399788	0.000203352	0.00062468	0.00023143	0.000364736	0.000182315	0.000336645	0.000196339	0.000350617	0.000182315	0.000252425	0.000259449	0.000301532	0.000224388	0.000336633	0.000238412	0.000210364	0.000210364	0.000189328	0.000273484	0.000266451	0.000231401	0.000329601	0.000245435	0.000287497	0.000210364	0.000189328	0.000217377	0.000210364	0.000217375	0.000196338	0.000231399	0.000210364	0.000266471	0.000210364	0.000203351	0.000266462	0.000273473	0.000210374	0.000273471	0.000280486	0.000301553	0.00023838	0.000224388	0.000238414	0.000273473	0.00026646	0.00026646	0.000203351	0.000259447	0.000245425	0.000252457	0.000252436	0.000273484	0.000252436	0.000196339	0.000245423	0.00025947	0.000259449	0.000266462	0.00026646	0.00026646	0.000308532	0.000287499
101478	0.002	0.000293142	0.000223382	0.000254214	0.000231176	0.000246489	0.000254216	0.000416279	0.01265566	0.073696467	0.000562741	0.54207996	0.001640342	0.002278706	0.000254203	0.000547936	0.838751178	0.007983635	0.031041518	0.000804575	0.000679722	0.000316238	0.000532144	0.000462491	0.00064782	0.000501088	0.001460485	0.000323578	0.000246489	0.000508773	0.000292729	0.000192571	0.0002773	0.000308194	0.113030134	0.000516563	0.001034222	0.000285071	0.00205123	0.000408365	0.000531834	0.000308192	0.000354362	0.000284991	0.000446976	0.000331232	0.000254191	0.0002773	0.00061668	0.000215679	0.000354387	0.000269599	0.000331232	0.00022338	0.000416136	0.00022338	0.000292708	0.000331255	0.000192569	0.000238786	0.000462335	0.000154044	0.000269599	0.000192569	0.000315815	0.000315829	0.000423763	0.000354364	0.000547214	0.000246489	0.00036992	0.000246489	0.000331221	0.00025418	0.000315852	0.000177141	0.000331232	0.000231084	0.000315815	0.000238786	0.000385187	0.000207975	0.000354353	0.000200273	0.000215655	0.000246491	0.000285004	0.000223382	0.00030041	0.000207975	0.00030041	0.000269599	0.000269599	0.000269599	0.000323517	0.00030041	0.000238786	0.000246489	0.000200273	0.000231084	0.000207975	0.000238786	0.000215679	0.000338934	0.000308123	0.000207975	0.000254193	0.000338938	0.000292706	0.000261895	0.000254191	0.000300421	0.000238788	0.00022338	0.000246489	0.00031585	0.000285004	0.000246491	0.000331221	0.000269597	0.000246489	0.000308125	0.000223361	0.000177164	0.000292694	0.000207975	0.000308111	0.000246489	0.000207975	0.000215679
101479	0.002	0.000223845	0.000223632	0.000196566	0.000237199	0.000210078	0.000149088	0.00040012	0.010712335	0.064827347	0.000522513	0.463493326	0.001593749	0.001984283	0.00032562	0.000359477	0.764863722	0.006583924	0.027211159	0.00066025	0.000584	0.000339151	0.000474714	0.000393376	0.000535827	0.000549487	0.001496589	0.000427232	0.000291441	0.000665452	0.000359289	0.000284635	0.000243963	0.000155864	0.100766914	0.000386492	0.000950583	0.000298269	0.001900587	0.000210082	0.000474685	0.000223633	0.000311782	0.000176196	0.000304964	0.000196527	0.00025075	0.00023044	0.000427107	0.00021011	0.000325388	0.000230409	0.000393167	0.000264304	0.000325346	0.000182972	0.000230409	0.000196525	0.000237187	0.00021008	0.000298212	0.000230409	0.000318558	0.000196525	0.000264294	0.000162642	0.000332123	0.000243964	0.000447534	0.000189729	0.000311772	0.000230399	0.000372812	0.000196527	0.000277849	0.000230409	0.000304984	0.000223633	0.000196525	0.000311741	0.000366117	0.000216856	0.000277847	0.000162641	0.000264292	0.000243964	0.000230409	0.000243963	0.000271069	0.000182972	0.000325305	0.000189749	0.000291412	0.000264294	0.000271069	0.000189749	0.000318637	0.000142272	0.000169418	0.000243964	0.000176196	0.000176196	0.000196527	0.000257516	0.000250738	0.000237187	0.000230409	0.000196515	0.00025074	0.000196525	0.000155865	0.000277847	0.000169418	0.000210078	0.000243963	0.00021008	0.000325293	0.000338889	0.000196525	0.000196525	0.000216856	0.000298178	0.000182972	0.000311743	0.000298176	0.000149088	0.000277847	0.000277847	0.0002914	0.000271069
101480	0.002	0.0002897	0.000215389	0.000175022	0.000215338	0.000148044	0.000148034	0.000336589	0.010886248	0.064605369	0.000431021	0.468024662	0.001501378	0.002051744	0.000222067	0.000498854	0.735368927	0.006929054	0.026753242	0.000635041	0.000499425	0.000330226	0.000376984	0.000330022	0.000545551	0.000539031	0.001283077	0.000282684	0.000201888	0.000511965	0.000316417	0.000228805	0.000222186	0.000255714	0.099346818	0.000383973	0.000795402	0.000249004	0.001880519	0.000174971	0.000505085	0.000262472	0.000242245	0.000248984	0.000296121	0.000235545	0.000269202	0.000282649	0.000430846	0.000174961	0.000356747	0.000222067	0.00037693	0.000255722	0.00027589	0.000235644	0.000208607	0.000215337	0.000134585	0.000235525	0.000350037	0.000222105	0.000343223	0.000201878	0.000248995	0.000255712	0.000356738	0.000255714	0.000505112	0.000215337	0.000302827	0.000242264	0.000309568	0.000228795	0.000323115	0.00018171	0.000296119	0.0002759	0.000262442	0.000141305	0.000289369	0.00026917	0.000222065	0.000195148	0.000296109	0.000161502	0.000228795	0.000248984	0.000296097	0.000148043	0.000168223	0.000222067	0.000248984	0.000275911	0.00020187	0.000161502	0.000262412	0.00018168	0.000215337	0.000242254	0.000201878	0.00018842	0.000161502	0.000255714	0.000228795	0.000248984	0.000323006	0.00018169	0.00027589	0.000181691	0.000222067	0.000248974	0.000262432	0.0002759	0.000235525	0.000242255	0.000228795	0.000228795	0.000215337	0.000201878	0.000262442	0.000222067	0.000242284	0.000242255	0.000255712	0.000275902	0.000161503	0.000215337	0.0002759	0.000222065
101481	0.002	0.000250392	0.000250041	0.000216234	0.000195963	0.000236517	0.000209528	0.000277084	0.01134747	0.064827673	0.000581969	0.467483172	0.001445163	0.002081263	0.000263576	0.000419471	0.832545507	0.00704506	0.027353611	0.000699079	0.000596128	0.000297765	0.000493896	0.000398907	0.000466545	0.00060248	0.001526847	0.000365039	0.000256838	0.00070404	0.000317624	0.00022989	0.000195963	0.000216234	0.098122037	0.000317678	0.000887003	0.000297362	0.001915633	0.000263546	0.000493628	0.000209478	0.000283807	0.000182449	0.000324445	0.000317653	0.000202721	0.000202719	0.000493566	0.000182467	0.000378511	0.000114874	0.000405554	0.000256779	0.000216236	0.000216232	0.000229748	0.000202719	0.000236505	0.00017569	0.000290587	0.000182438	0.000283839	0.000168932	0.000250019	0.000250019	0.00044619	0.000290585	0.000656303	0.000250021	0.000337937	0.000236507	0.000283808	0.000168942	0.000290575	0.000344633	0.000243263	0.000195951	0.000310868	0.000216234	0.000351425	0.000256778	0.000155408	0.000243263	0.000195971	0.000263536	0.000202719	0.000195961	0.000290565	0.000168932	0.000243263	0.000168924	0.000182447	0.000189205	0.000263536	0.000195961	0.000236505	0.000250021	0.000182438	0.000202719	0.00022299	0.000283807	0.000256778	0.000263546	0.000250021	0.000250021	0.000297313	0.00027705	0.000250021	0.00027705	0.000229748	0.000243263	0.000263515	0.000216234	0.000290565	0.000250021	0.000128378	0.00027705	0.000250021	0.000216234	0.00022299	0.000263536	0.000297333	0.000216234	0.00022975	0.000324352	0.000270292	0.000182447	0.00027706	0.000236496
101482	0.002	0.000394972	0.00021082	0.000217611	0.000251622	0.000169992	0.000224411	0.000401492	0.011319815	0.065384883	0.00055846	0.476494504	0.001571447	0.001708526	0.0002312	0.000504004	0.738512074	0.007127921	0.027669821	0.000669132	0.000435892	0.00032661	0.000408311	0.000415181	0.000496952	0.000449152	0.001357924	0.000340138	0.000169992	0.000489926	0.000326437	0.000170084	0.000176791	0.000217611	0.098708823	0.000435454	0.000810588	0.000258388	0.001796936	0.000258402	0.000476377	0.000197211	0.000197192	0.000224391	0.000292409	0.00023122	0.000251679	0.00023119	0.000476272	0.000163192	0.000278808	0.000244791	0.000380885	0.00025839	0.000251589	0.00023799	0.000265189	0.000278798	0.000183591	0.00025162	0.000333301	0.000197192	0.00025839	0.000299208	0.000190392	0.000203991	0.000448987	0.000271998	0.00057169	0.00023119	0.000271989	0.000108795	0.000326405	0.000203991	0.00035376	0.000210812	0.000265199	0.000149594	0.000251598	0.000306048	0.000306007	0.000183591	0.00023799	0.000231222	0.000163193	0.000210802	0.000265189	0.000224389	0.000244799	0.000217539	0.000258388	0.000163192	0.000244789	0.000203991	0.000224391	0.000224391	0.000251589	0.00021079	0.000176782	0.000176792	0.000326427	0.00021079	0.000305987	0.000380895	0.000197191	0.000224379	0.000285578	0.00021759	0.000319616	0.000258388	0.000299186	0.00025839	0.000197191	0.000271987	0.000217589	0.000197182	0.000190382	0.000224389	0.000197191	0.00021759	0.000312787	0.000183593	0.000231188	0.00021079	0.000244789	0.00023799	0.000299186	0.00019718	0.000265187	0.000272018
101483	0.002	0.000273625	0.000179958	0.000126635	0.000153306	0.000159961	0.000199982	0.00036013	0.011440093	0.064942635	0.000507094	0.462924414	0.001493367	0.002005541	0.000240141	0.000440582	0.763893673	0.006790033	0.026654353	0.000709431	0.000433968	0.0002936	0.000440201	0.000346783	0.00044693	0.000447024	0.001472213	0.000380269	0.000179956	0.000433517	0.000306733	0.000193288	0.000199952	0.000193286	0.09814751	0.00042684	0.000807912	0.000199962	0.001626598	0.000286651	0.000540428	0.000213282	0.000246618	0.000233289	0.000326707	0.000239952	0.000299969	0.000186622	0.000486821	0.000213283	0.000313339	0.000173292	0.000319953	0.000179956	0.000206616	0.000186622	0.000233278	0.000246608	0.000206618	0.000199952	0.000313311	0.000233288	0.000319943	0.000159961	0.000233278	0.000266602	0.000386735	0.000146621	0.0005203	0.000179956	0.000273279	0.000233276	0.000286579	0.000193288	0.000373385	0.000253263	0.000259938	0.000253272	0.000253272	0.000166626	0.000253272	0.000206618	0.000226612	0.000166606	0.000193286	0.000233276	0.000273268	0.000213293	0.000226642	0.000239943	0.000206616	0.000239952	0.000259938	0.000199952	0.000306623	0.000139966	0.000226722	0.000206616	0.000213282	0.000293272	0.000226612	0.000213282	0.000259936	0.000213282	0.000273299	0.000219946	0.000273266	0.000259938	0.000286609	0.000213282	0.000253272	0.000279932	0.000186622	0.000219948	0.000246608	0.000259938	0.000286598	0.000233276	0.000179956	0.000239942	0.000259938	0.000286598	0.00025327	0.000199952	0.000219946	0.000193286	0.000219946	0.000139966	0.000313258	0.000166616
101484	0.002	0.000326611	0.000200233	0.00016309	0.000215006	0.00014085	0.000229808	0.00027429	0.011600685	0.071220654	0.000474916	0.507241012	0.001893397	0.00228407	0.000274289	0.000460293	0.806929163	0.007418387	0.030373201	0.000639724	0.000571958	0.000378494	0.000578704	0.000363461	0.000600946	0.000638582	0.001450384	0.000400635	0.000274311	0.000683131	0.000289128	0.000185329	0.000281714	0.000296771	0.10927849	0.000556541	0.000846387	0.00022981	0.001944644	0.000318791	0.000474814	0.000237222	0.000356208	0.000274309	0.000407862	0.000155677	0.000296527	0.000237222	0.000378174	0.000214984	0.000348466	0.00020757	0.000355904	0.00022981	0.000370762	0.000185329	0.000252048	0.000200146	0.000185329	0.000281712	0.000348455	0.000192743	0.000200155	0.00020757	0.000348509	0.000311366	0.000467241	0.000274289	0.000578691	0.000281703	0.000444938	0.000296538	0.000311377	0.000170503	0.000437557	0.000192743	0.000326202	0.000222396	0.000192743	0.000303941	0.000252048	0.000229808	0.000281701	0.000266876	0.000326181	0.000274324	0.000289113	0.000185329	0.000266863	0.000229808	0.000341017	0.000281745	0.000252048	0.000237222	0.000355901	0.000237222	0.000214984	0.00020757	0.000237222	0.000259461	0.00018534	0.000207568	0.000281701	0.000289115	0.00031879	0.000259461	0.000348431	0.000133437	0.000281714	0.000281701	0.00020757	0.000266875	0.000259451	0.00022981	0.000303941	0.000185329	0.000229799	0.000237222	0.000266875	0.000200157	0.00022981	0.000252048	0.000259462	0.000400372	0.000289104	0.00022981	0.000214984	0.000244625	0.000318745	0.000289115
101485	0.002	0.000351444	0.000288069	0.000189504	0.000217577	0.000224701	0.000238884	0.000315989	0.011343788	0.066921325	0.000484757	0.486143333	0.001685677	0.002111407	0.000224638	0.000463971	0.771018048	0.00725693	0.028660592	0.000725886	0.000548663	0.000309187	0.000540955	0.000421538	0.000512719	0.00048475	0.001437361	0.000456632	0.000301822	0.000477708	0.000238633	0.00031588	0.00021762	0.000224596	0.10230997	0.000463564	0.00087215	0.000224608	0.001819222	0.000301854	0.000554973	0.000294813	0.000273727	0.000182485	0.000351029	0.000196522	0.000329897	0.000210559	0.000470498	0.000224596	0.000329909	0.000203552	0.000400305	0.000231626	0.000294817	0.000189504	0.000245653	0.000210559	0.000231624	0.000238633	0.000400173	0.0002597	0.000287764	0.000308842	0.000266708	0.000175465	0.000463373	0.000238633	0.000583098	0.000231614	0.00040021	0.000266739	0.000505772	0.000266708	0.000336928	0.000217577	0.000280736	0.000266708	0.000238633	0.000280766	0.00030883	0.00020354	0.000224596	0.000245653	0.000245653	0.000217577	0.000266709	0.000287817	0.000245653	0.000189502	0.000210559	0.000238633	0.000224596	0.000294794	0.000273727	0.000273727	0.000189502	0.000287797	0.000238633	0.00025267	0.000182485	0.000294792	0.000175465	0.000238644	0.000273727	0.000259688	0.000280746	0.00025969	0.000224596	0.000161429	0.000238633	0.000189492	0.00025267	0.000245651	0.000245651	0.000210559	0.000266709	0.000210559	0.000196522	0.000266709	0.000308863	0.000189492	0.000287764	0.000224596	0.000266708	0.00025267	0.000287762	0.000238633	0.000322858	0.000238633
101486	0.002	0.00027385	0.000260881	0.00024192	0.000101761	0.000159015	0.000159015	0.000362704	0.010425715	0.059859466	0.00045199	0.446365167	0.001431804	0.001823896	0.00020991	0.000382189	0.760887033	0.006516499	0.024887573	0.00066408	0.000490868	0.000318393	0.000432877	0.000318317	0.000471061	0.000560609	0.001276695	0.000330868	0.000241817	0.000477732	0.000299035	0.000209985	0.000171736	0.000152655	0.093142884	0.000369089	0.000809606	0.000280019	0.001667863	0.00029899	0.000490164	0.000279876	0.000343675	0.000216262	0.000388152	0.000127212	0.000178097	0.000171736	0.000547499	0.000216261	0.000337184	0.000248074	0.000343532	0.000152654	0.000279889	0.000152646	0.000228982	0.00020354	0.000273526	0.000190818	0.000413683	0.000184457	0.000267212	0.000184459	0.000241705	0.00020354	0.000292622	0.000241712	0.000483744	0.000254424	0.000260824	0.000146294	0.00030532	0.000260804	0.000324583	0.000209901	0.000273497	0.000184457	0.000228982	0.000216262	0.000216262	0.00020354	0.000159016	0.000184467	0.000197188	0.000254426	0.00021627	0.000260843	0.000305339	0.000197178	0.000165376	0.000209901	0.000248064	0.00020354	0.000267147	0.00020354	0.000216261	0.000152646	0.000222622	0.000235353	0.000241705	0.000171736	0.000311691	0.000248064	0.000228982	0.000235343	0.000197161	0.000184449	0.000235342	0.000235343	0.000241703	0.000184457	0.00020354	0.000216261	0.000254426	0.000241703	0.000228982	0.000184457	0.000190818	0.000184459	0.000229001	0.000228982	0.000171738	0.000184457	0.000305318	0.000298949	0.000260795	0.000165357	0.000241703	0.000171736
101487	0.002	0.000212122	0.000173375	0.000205481	0.000154103	0.000186246	0.000263481	0.000282557	0.01083484	0.062423295	0.000424366	0.446633644	0.00144542	0.001854012	0.000218313	0.000347193	0.760355551	0.006386233	0.025651951	0.000606024	0.000443942	0.000276229	0.000379087	0.000366346	0.000469058	0.000437149	0.001249785	0.000385529	0.000167011	0.000385619	0.000250457	0.000192629	0.000186208	0.000205481	0.094001956	0.000430499	0.000739713	0.000250446	0.001515357	0.000231184	0.000475552	0.000218313	0.000321099	0.000282543	0.000321206	0.000231166	0.000243998	0.000218315	0.00044983	0.000173366	0.000269712	0.000205482	0.000314685	0.000244016	0.000308284	0.000192629	0.00026327	0.000224744	0.000237577	0.000192629	0.000340411	0.000224735	0.000288965	0.000186209	0.000218313	0.000173367	0.000378938	0.000205471	0.00048832	0.000192629	0.000327529	0.000205471	0.000288965	0.000231164	0.000353309	0.000218313	0.000211891	0.000147682	0.000256839	0.000205471	0.000327489	0.000160524	0.00026327	0.000160524	0.000154103	0.000282533	0.000224733	0.000205471	0.00026326	0.000179787	0.000256839	0.000243997	0.000224715	0.000243997	0.00026326	0.000199051	0.000231156	0.000211893	0.000243997	0.000243997	0.000243998	0.000192629	0.000237577	0.000211893	0.00026326	0.000237596	0.000231155	0.00019262	0.000276113	0.000231155	0.000211893	0.000205462	0.000192629	0.000186198	0.000250401	0.000269682	0.000192629	0.000218313	0.00026326	0.00026327	0.000250418	0.000211891	0.00026968	0.000243998	0.000205471	0.000166926	0.000166936	0.000166926	0.000192629	0.000141261
101488	0.002	0.00024915	0.000186631	0.000192812	0.000180366	0.000143048	0.000180364	0.000354715	0.010096657	0.059196777	0.000510644	0.429523469	0.001418608	0.001726488	0.000292455	0.000404852	0.76318805	0.006154154	0.02600205	0.000655274	0.000467272	0.000355039	0.000398457	0.000323591	0.000516923	0.00049192	0.001398986	0.000298683	0.000186584	0.000585673	0.000280091	0.000174146	0.000230121	0.000254999	0.090268	0.000354665	0.000722636	0.000143048	0.001580827	0.00029859	0.00044812	0.000174146	0.000236349	0.000273677	0.000311096	0.000149241	0.000186594	0.000217701	0.000416931	0.000161707	0.000286125	0.000192805	0.000217682	0.000211472	0.000286106	0.000242569	0.000292399	0.000180392	0.000248846	0.000130609	0.000304849	0.000161707	0.000248797	0.000174146	0.000211472	0.000167925	0.000311043	0.000211464	0.000541532	0.000143048	0.000304795	0.000186584	0.000335975	0.000136829	0.000254999	0.000199023	0.000286117	0.000186584	0.000255008	0.000211472	0.000304821	0.000217709	0.000211462	0.000180384	0.000255008	0.000167927	0.000242551	0.000242559	0.000311133	0.000217681	0.000192805	0.000186584	0.000230121	0.000174144	0.000273666	0.000186584	0.000186584	0.000211462	0.000211462	0.000230121	0.000230121	0.000236349	0.000217654	0.000167925	0.000186584	0.000254999	0.000286106	0.00023634	0.000329662	0.000199023	0.000180366	0.00023634	0.000167925	0.000180366	0.000180355	0.000205242	0.000199023	0.000230121	0.00024256	0.000192803	0.000273658	0.000254999	0.000267438	0.000323449	0.000199023	0.000223901	0.000205244	0.000167925	0.000192805	0.000261218
101489	0.002	0.000331149	0.000264782	0.000132262	0.000185167	0.000112422	0.000185167	0.000436753	0.010498749	0.063738845	0.000417078	0.452358035	0.001682679	0.001949562	0.000297622	0.000430476	0.74839647	0.006515342	0.026742007	0.000630676	0.000430664	0.000264645	0.000383987	0.000370683	0.000483217	0.000562831	0.001220827	0.000324262	0.000257971	0.000417038	0.000310907	0.000224876	0.000251318	0.000191781	0.098764725	0.000469923	0.000821443	0.000158715	0.001868713	0.000224846	0.000443454	0.000145478	0.000238074	0.00021162	0.000310897	0.00021162	0.000264524	0.000198403	0.000496344	0.000198403	0.000238072	0.000152112	0.000277793	0.00021162	0.000264534	0.00023147	0.000231458	0.000185167	0.000218232	0.000205007	0.000277764	0.00021162	0.000290972	0.000257912	0.000350566	0.000244684	0.000423446	0.000271138	0.00046324	0.000185167	0.00027777	0.00021162	0.000450032	0.00021163	0.000344023	0.000211621	0.000224846	0.000198394	0.00027777	0.000271136	0.00033732	0.000145488	0.000251298	0.000205006	0.000304234	0.000218234	0.000185177	0.000257922	0.000357168	0.000158705	0.000218232	0.00021162	0.000271138	0.000205007	0.00029759	0.000244686	0.000198394	0.000218234	0.00027775	0.000244684	0.000257912	0.000257912	0.000244686	0.000257912	0.000211659	0.000238072	0.000251298	0.00019178	0.000330675	0.000198394	0.000185167	0.00021162	0.000224846	0.000224846	0.000238072	0.00021162	0.00025791	0.000244676	0.00027115	0.000290978	0.000244684	0.000224846	0.000343932	0.000271128	0.000218232	0.000138876	0.000271138	0.000218234	0.0002513	0.00021162
101490	0.002	0.000288064	0.000136974	0.000178108	0.000136974	0.000143822	0.000171227	0.000308327	0.011127313	0.065307424	0.000479881	0.469180659	0.001624674	0.002025904	0.000294576	0.000466464	0.746219608	0.006664227	0.027709708	0.000743033	0.000535359	0.000322298	0.000404394	0.000356369	0.00039742	0.000596705	0.00155383	0.000473076	0.000232857	0.000548762	0.000212309	0.000239798	0.000212362	0.000226008	0.101782649	0.000390789	0.000857915	0.000287665	0.001740468	0.000308224	0.000507233	0.000184914	0.000280811	0.000246555	0.000397382	0.000205461	0.000171217	0.000246543	0.000445455	0.000164368	0.000280819	0.000178067	0.000315072	0.000123276	0.000308224	0.000191764	0.000315082	0.000130115	0.000164358	0.000198612	0.000411051	0.000184914	0.000232856	0.000198613	0.000191764	0.000212311	0.000315062	0.000232856	0.000610187	0.000246553	0.000280809	0.000219169	0.000287676	0.000219158	0.000328792	0.00027397	0.000321921	0.000198612	0.000294494	0.000246553	0.000308222	0.000294505	0.000198613	0.000226008	0.000226008	0.000260273	0.000253392	0.000191764	0.000280787	0.00015752	0.000280797	0.000178067	0.000280806	0.000260281	0.00028766	0.000205461	0.000212311	0.000150671	0.000178056	0.000219158	0.000253413	0.000219158	0.000239705	0.000356195	0.000267098	0.000184914	0.000198622	0.000219148	0.000308192	0.000239705	0.000184904	0.000212309	0.000205442	0.000280797	0.000184914	0.000212321	0.000315103	0.000219148	0.0002671	0.000253404	0.000232866	0.000260242	0.000198603	0.000280797	0.000287645	0.000205461	0.000273948	0.00020543	0.000232857	0.000205461
101491	0.002	0.000284956	0.000196715	0.000257506	0.000169364	0.000176139	0.000176139	0.000332099	0.010778693	0.063342692	0.000569935	0.478219396	0.00163373	0.00214875	0.000230386	0.000441004	0.722474038	0.006880256	0.027019585	0.000700734	0.000529441	0.000250751	0.000406784	0.000359356	0.000583107	0.00054942	0.001585093	0.000440728	0.000311985	0.000495055	0.000312025	0.000257496	0.000210023	0.000230356	0.099903257	0.000427365	0.000725826	0.000169364	0.001537248	0.000264219	0.000393099	0.000277768	0.000203237	0.000284541	0.000311611	0.000155815	0.000270982	0.000243896	0.000433758	0.000182914	0.00031165	0.000210011	0.000331986	0.000196463	0.000338892	0.000237111	0.000264209	0.000169364	0.000196463	0.00022357	0.000386255	0.000182913	0.000318488	0.000142265	0.000298092	0.000210021	0.000420184	0.000325221	0.000556011	0.00025068	0.000298113	0.000189688	0.00037949	0.000243884	0.000352422	0.000243884	0.000230335	0.000196462	0.00025066	0.000298102	0.000264209	0.000264207	0.000216788	0.000189688	0.000162579	0.000223562	0.000257443	0.000155795	0.000304896	0.000210011	0.000203237	0.000264219	0.000243886	0.000182903	0.000216786	0.00025066	0.000216786	0.000243886	0.00027779	0.000176139	0.000243883	0.000216776	0.000230335	0.000203237	0.000277758	0.000203237	0.000230335	0.000203208	0.000277758	0.000203237	0.000284531	0.000250658	0.000182913	0.000162589	0.000216776	0.000243884	0.000257433	0.000203237	0.000182903	0.000203237	0.000216776	0.000237111	0.000270982	0.000210013	0.000223562	0.000216786	0.000237111	0.000162589	0.000311629	0.000277748
101492	0.002	0.00022258	0.000250104	0.000138912	0.000152803	0.000201434	0.000215344	0.000312722	0.011126426	0.068029651	0.000451894	0.482777874	0.001794347	0.00216069	0.000243095	0.000521717	0.779580371	0.007077007	0.027724293	0.0007042	0.000619629	0.000278197	0.000396192	0.000361349	0.000611848	0.000626022	0.001499126	0.000361342	0.000256988	0.000521385	0.000291769	0.000263995	0.000250095	0.000284782	0.10275984	0.000403045	0.000876641	0.000277824	0.001793619	0.000340399	0.00050738	0.000187531	0.000243097	0.000201422	0.000333452	0.000180586	0.000291779	0.000215313	0.000528301	0.000319497	0.000298684	0.000173641	0.000368191	0.00017364	0.000354364	0.000243106	0.000256988	0.00017366	0.000229204	0.000236151	0.000396033	0.000229206	0.000250042	0.000166695	0.000361233	0.000194488	0.000395989	0.000187531	0.000444782	0.000263933	0.000403035	0.000145857	0.000222249	0.000236152	0.000319509	0.000270879	0.000250042	0.000208358	0.000236151	0.000243097	0.000402972	0.000208368	0.000215313	0.000208368	0.000166694	0.000201422	0.000298661	0.000243097	0.000347363	0.000263964	0.000250042	0.000194477	0.000312552	0.00029868	0.000291727	0.000243097	0.000263943	0.000236152	0.000187531	0.000145838	0.000208368	0.000319508	0.000243095	0.000208368	0.000208368	0.000222259	0.000229204	0.000215304	0.00038227	0.000250042	0.000250031	0.000243095	0.000270879	0.000250031	0.000180586	0.000291725	0.000270877	0.000124949	0.000270879	0.000229204	0.000270879	0.000263933	0.000291717	0.000187531	0.000222261	0.000256998	0.000298661	0.000222259	0.000312551	0.000270879
101493	0.002	0.000325641	0.000256026	0.00019372	0.000172954	0.000200629	0.000186801	0.000491653	0.011417947	0.06680743	0.00056807	0.480625578	0.001662097	0.001934161	0.000283696	0.000457214	0.809290396	0.006922407	0.028277071	0.000575958	0.000512808	0.000263273	0.000519368	0.000387647	0.000609399	0.000603154	0.001416615	0.000332186	0.000221382	0.000623479	0.000269841	0.000214463	0.00023525	0.000166036	0.10227657	0.000477696	0.000824602	0.00031831	0.001667743	0.000269841	0.000463786	0.000255984	0.000255972	0.000214465	0.000366813	0.000221394	0.000235241	0.000207546	0.000436037	0.00026981	0.000214465	0.000214465	0.000339043	0.000255974	0.000269834	0.000221382	0.00027676	0.000290576	0.000255974	0.000339074	0.000387521	0.000262893	0.000359871	0.000207546	0.000235219	0.000207548	0.000436034	0.000221382	0.00050534	0.000221382	0.000352881	0.000186791	0.000269789	0.000172954	0.000297514	0.000242138	0.000325197	0.000172944	0.000290564	0.000262891	0.000262881	0.000262893	0.000186782	0.000200627	0.000221382	0.000249055	0.000221353	0.000255972	0.000214463	0.000200627	0.000276729	0.000172934	0.000200627	0.000138353	0.00035285	0.000200627	0.00026981	0.000242138	0.000214465	0.000297483	0.000228301	0.000214463	0.000311319	0.000228301	0.000249055	0.000235208	0.000214455	0.000214463	0.000235179	0.000242138	0.00026981	0.000235219	0.00019371	0.000207546	0.0002698	0.000228301	0.0002283	0.000186792	0.000249055	0.000325166	0.000283645	0.000166026	0.000255974	0.000200617	0.0002283	0.000276729	0.000159108	0.000235219	0.0002283	0.000297514
101494	0.002	0.000309137	0.000170087	0.00013229	0.00013229	0.000151227	0.000233121	0.000327703	0.010470775	0.059638748	0.000460357	0.442258727	0.001564163	0.001953558	0.000189015	0.000328064	0.726383002	0.006510455	0.024771289	0.000524891	0.000467053	0.000283873	0.000428966	0.000353077	0.000611787	0.000384609	0.001340649	0.000371864	0.000258432	0.000491835	0.000277398	0.000226783	0.000176387	0.000176387	0.09334429	0.00037183	0.000744636	0.000201625	0.001715465	0.000264591	0.000384484	0.000233095	0.000214184	0.00014489	0.000308734	0.000214184	0.000226793	0.000188986	0.000409693	0.000170096	0.000308773	0.000201585	0.000327646	0.000157488	0.000226785	0.000214184	0.000214184	0.00024569	0.000207886	0.000163788	0.000397039	0.000207886	0.000201585	0.000163788	0.000233084	0.000195287	0.000378072	0.000201576	0.000441247	0.000182688	0.000378152	0.00014488	0.00031514	0.000214184	0.000327709	0.000226793	0.000188986	0.000182686	0.00027089	0.000239384	0.000239382	0.000207886	0.000214184	0.000176378	0.000214194	0.000220485	0.000239384	0.000195285	0.000315155	0.000201566	0.000195285	0.000195285	0.000283509	0.000182686	0.000378089	0.000251981	0.000188986	0.000239392	0.000207884	0.000182688	0.000226783	0.000220485	0.000283517	0.000239382	0.000226764	0.000233102	0.000302388	0.000195287	0.000245683	0.000188986	0.000245701	0.000188977	0.000226764	0.000163788	0.000170087	0.000151189	0.000277181	0.000251983	0.000201585	0.000233084	0.000239384	0.000239382	0.000207884	0.000182677	0.000163788	0.000277179	0.000151189	0.000182686	0.000214184	0.000214165
101495	0.002	0.000266834	0.000266636	0.000226572	0.000153241	0.00019992	0.000186555	0.000373335	0.010826211	0.063212961	0.000493814	0.461760841	0.00143877	0.002024768	0.000266826	0.000387014	0.772797285	0.006463897	0.027705883	0.000702911	0.000587822	0.000320177	0.000433695	0.000406777	0.000453382	0.000567356	0.001391049	0.000426853	0.000166566	0.000554053	0.000319881	0.000279893	0.000166566	0.000179903	0.098528419	0.000440268	0.000847669	0.000233194	0.001747085	0.000346523	0.000486783	0.000139916	0.000279845	0.000246519	0.000353216	0.000260034	0.000266498	0.000166566	0.000480035	0.000166566	0.000279863	0.000259855	0.000386547	0.00019988	0.000306514	0.00019988	0.000213205	0.000233204	0.000153241	0.000179902	0.000286535	0.00017323	0.000246519	0.000186555	0.000353193	0.000279842	0.000359845	0.000253181	0.000506777	0.000253181	0.000299854	0.00019988	0.000279843	0.000319859	0.000379971	0.000226531	0.000306504	0.000253183	0.000279843	0.000133253	0.000333154	0.000259845	0.000213225	0.000166566	0.000253181	0.000186555	0.000213205	0.000213205	0.000293207	0.000266516	0.000193218	0.000233193	0.000339816	0.000219869	0.000319849	0.00019988	0.000213205	0.000233184	0.000233194	0.000186555	0.000233194	0.000233184	0.000213205	0.000226582	0.000193217	0.000233193	0.000259845	0.000326492	0.000213205	0.000246508	0.000186555	0.000226532	0.000166546	0.000213205	0.000213205	0.00027317	0.000206542	0.000166546	0.000246539	0.000253181	0.00017322	0.000259845	0.000193217	0.000213177	0.00019988	0.000226531	0.000273168	0.000226531	0.000239856	0.000293198
101496	0.002	0.000256186	0.000208692	0.000181755	0.000134634	0.000269338	0.000262577	0.000303103	0.011097937	0.064009916	0.000505379	0.463960338	0.00163762	0.002052502	0.000202002	0.00048545	0.746524936	0.006975976	0.027203563	0.000635452	0.00045203	0.000343821	0.000485092	0.000330109	0.00062006	0.00049865	0.001344508	0.000357047	0.000309688	0.000518892	0.00030306	0.000215426	0.000195219	0.000222165	0.098523087	0.000404149	0.000809208	0.000242361	0.001663249	0.000276081	0.000539139	0.000215425	0.000329974	0.000316432	0.000269369	0.000222147	0.000208684	0.000222147	0.000545654	0.000222147	0.000276012	0.000201951	0.00045808	0.000222145	0.000215414	0.000255806	0.000222157	0.00027601	0.000222145	0.000208684	0.000336643	0.00026931	0.000356914	0.000208684	0.000249053	0.000228878	0.000430995	0.000302957	0.000471558	0.000195219	0.000289474	0.000215416	0.000329917	0.000255804	0.000356834	0.000269268	0.000249084	0.000208682	0.000242341	0.000242331	0.000296236	0.000181755	0.000255846	0.000148097	0.000269269	0.000134634	0.000282763	0.000228878	0.000282753	0.00023563	0.000262535	0.000255804	0.00031641	0.000255835	0.000255804	0.000161561	0.000215404	0.000175014	0.000215414	0.000168292	0.000222147	0.000154828	0.000175025	0.000249074	0.000249074	0.000208694	0.000302947	0.000195209	0.000201951	0.000222145	0.000296206	0.000195219	0.000262537	0.000215425	0.000255804	0.000161552	0.000262537	0.000235609	0.00023561	0.000249074	0.000262537	0.000127902	0.000208684	0.000175025	0.000242331	0.000228878	0.000289475	0.000222145	0.000262537	0.000195219
101497	0.002	0.000238404	0.000244316	0.00015868	9.15E-05	0.000103753	0.000152577	0.000348127	0.009925675	0.057846902	0.000513314	0.422471088	0.001577014	0.001997196	0.000262589	0.000372836	0.677856501	0.006214167	0.025537322	0.00062485	0.000452452	0.000268874	0.000354365	0.000433653	0.000537746	0.000433713	0.0013358	0.000317539	0.000231938	0.000543969	0.000183093	0.00021973	0.000250237	0.000170887	0.087365879	0.000354212	0.000727542	0.000213609	0.001538953	0.000207506	0.000403056	0.000128165	0.000286991	0.000262443	0.000366408	0.000231938	0.000250211	0.000189196	0.000445844	0.000207507	0.000311307	0.000146485	0.000256359	0.000201403	0.000286883	0.000170887	0.000189196	0.000207506	0.000176991	0.000231927	0.000317414	0.00017699	0.00025633	0.000195299	0.000207506	0.000323538	0.000378528	0.000158663	0.000586668	0.000274649	0.000335853	0.000244161	0.000305248	0.000225816	0.000299072	0.00017699	0.000207506	0.000207506	0.000231927	0.000183092	0.000238013	0.000170887	0.000213609	0.000207506	0.000152568	0.000183093	0.00027466	0.000183093	0.000286866	0.000170887	0.000238032	0.000164783	0.000268556	0.000164765	0.000256322	0.000140371	0.000219712	0.000146474	0.000201403	0.000219712	0.000231909	0.000170878	0.000225816	0.000201402	0.00027464	0.00017699	0.000250228	0.00029295	0.000231918	0.000225816	0.000213608	0.000213609	0.000152559	0.000225834	0.000146474	0.000189196	0.000238022	0.000189196	0.000219712	0.000207506	0.000244144	0.000231919	0.000280762	0.000170887	0.000262434	0.000201402	0.00023802	0.000250228	0.000244124	0.000231918
101498	0.002	0.000228699	0.000189331	0.000195849	0.000241522	0.000182766	0.000169721	0.000313433	0.010596801	0.063941628	0.00045084	0.452412186	0.001666816	0.001857933	0.000254617	0.000444512	0.693472717	0.00631433	0.02585117	0.000681394	0.000556441	0.000209031	0.000535824	0.000405145	0.000444157	0.000549059	0.001435719	0.000365826	0.000202387	0.000477014	0.000274257	0.000235005	0.000169711	0.000208875	0.095818171	0.000404885	0.000791112	0.000176237	0.001546859	0.000182766	0.000385314	0.000169711	0.000274157	0.000228506	0.000333032	0.000208875	0.00019582	0.000176237	0.000346025	0.000189302	0.000332974	0.000221929	0.000280676	0.00024804	0.000319947	0.000176237	0.000221929	0.000182766	0.000176239	0.000202348	0.000339543	0.000261104	0.00029374	0.000248038	0.000254566	0.000176229	0.00037871	0.000156656	0.000529143	0.000215403	0.000287213	0.000261142	0.000313332	0.000156656	0.000359171	0.000241512	0.000261095	0.000228456	0.000300258	0.00019582	0.00024802	0.000208875	0.000228457	0.000176237	0.000208886	0.00019582	0.000267641	0.00019582	0.000248038	0.000287223	0.000176228	0.000234985	0.000221929	0.000202337	0.000234984	0.000176237	0.000241543	0.000137074	0.000254566	0.000182766	0.000208855	0.000156656	0.000261095	0.000234984	0.000208875	0.000215403	0.000235003	0.000261093	0.000261093	0.000182766	0.000156656	0.000182756	0.000182775	0.000234964	0.000287261	0.000234964	0.000221929	0.000261095	0.000221929	0.000215401	0.000208875	0.000130546	0.000274148	0.000221929	0.000267623	0.000228456	0.000208865	0.000248038	0.000248038	0.000143601
101499	0.002	0.000257041	0.000200583	0.000175299	0.000150248	0.000175309	0.000194062	0.000331961	0.010486164	0.06072598	0.000432382	0.440637674	0.001490945	0.00191704	0.000250684	0.000344677	0.665799242	0.006394858	0.025054507	0.000609882	0.000451488	0.000275597	0.000369729	0.000319542	0.000646074	0.000426127	0.001363984	0.000269336	0.000187811	0.000488851	0.000275541	0.000131468	0.00019407	0.000181551	0.091465635	0.000451041	0.000802755	0.000194089	0.001685867	0.000244165	0.000426002	0.000206602	0.000288005	0.000181551	0.000313112	0.000156508	0.000206594	0.00018155	0.000413402	0.00019407	0.000344424	0.0002066	0.000275466	0.000212852	0.000288037	0.00019407	0.000281725	0.000175281	0.000244173	0.000206581	0.000356938	0.000225384	0.000313076	0.000244153	0.000225373	0.000200331	0.000394539	0.000181551	0.000501223	0.000169029	0.000325652	0.000244154	0.000300565	0.00018155	0.000419688	0.000269195	0.000212852	0.000150248	0.000250414	0.00015651	0.000300517	0.00018155	0.000194072	0.000219113	0.000256675	0.000250434	0.000256675	0.000287994	0.000281735	0.000200331	0.000225373	0.000212891	0.000244153	0.00018155	0.000262944	0.000187811	0.000237893	0.000112677	0.000143987	0.00017529	0.000225373	0.000150248	0.000156508	0.000225373	0.000237895	0.000175289	0.000287987	0.000212852	0.000206591	0.000169029	0.000256675	0.000219132	0.000143969	0.000169029	0.00019407	0.000187811	0.000256694	0.000231632	0.000262945	0.000237893	0.000256675	0.000206592	0.000219113	0.000231632	0.000219113	0.000206592	0.000187803	0.000143987	0.000187811	0.000244154
