## Supplementary Data 1 for "Measurement of Volatile Compounds for Real-time Analysis of Soil Microbial Metabolic Response to Simulated Snowmelt": Inlet2.txt (part 20 of 137)

time (s)	nominal mass 21	nominal mass 22	nominal mass 23	nominal mass 24	nominal mass 25	nominal mass 26	nominal mass 27	nominal mass 28	nominal mass 29	nominal mass 30	nominal mass 31	nominal mass 32	nominal mass 33	nominal mass 34	nominal mass 35	nominal mass 36	nominal mass 37	nominal mass 38	nominal mass 39	nominal mass 40	nominal mass 41	nominal mass 42	nominal mass 43	nominal mass 44	nominal mass 45	nominal mass 46	nominal mass 47	nominal mass 48	nominal mass 49	nominal mass 50	nominal mass 51	nominal mass 52	nominal mass 53	nominal mass 54	nominal mass 55	nominal mass 56	nominal mass 57	nominal mass 58	nominal mass 59	nominal mass 60	nominal mass 61	nominal mass 62	nominal mass 63	nominal mass 64	nominal mass 65	nominal mass 66	nominal mass 67	nominal mass 68	nominal mass 69	nominal mass 70	nominal mass 71	nominal mass 72	nominal mass 73	nominal mass 74	nominal mass 75	nominal mass 76	nominal mass 77	nominal mass 78	nominal mass 79	nominal mass 80	nominal mass 81	nominal mass 82	nominal mass 83	nominal mass 84	nominal mass 85	nominal mass 86	nominal mass 87	nominal mass 88	nominal mass 89	nominal mass 90	nominal mass 91	nominal mass 92	nominal mass 93	nominal mass 94	nominal mass 95	nominal mass 96	nominal mass 97	nominal mass 98	nominal mass 99	nominal mass 100	nominal mass 101	nominal mass 102	nominal mass 103	nominal mass 104	nominal mass 105	nominal mass 106	nominal mass 107	nominal mass 108	nominal mass 109	nominal mass 110	nominal mass 111	nominal mass 112	nominal mass 113	nominal mass 114	nominal mass 115	nominal mass 116	nominal mass 117	nominal mass 118	nominal mass 119	nominal mass 120	nominal mass 121	nominal mass 122	nominal mass 123	nominal mass 124	nominal mass 125	nominal mass 126	nominal mass 127	nominal mass 128	nominal mass 129	nominal mass 130	nominal mass 131	nominal mass 132	nominal mass 133	nominal mass 134	nominal mass 135	nominal mass 136	nominal mass 137	nominal mass 138	nominal mass 139	nominal mass 140	nominal mass 141	nominal mass 142	nominal mass 143	nominal mass 144	nominal mass 145	nominal mass 146	nominal mass 147	nominal mass 148	nominal mass 149	nominal mass 150
101500	0.002	0.000293095	0.000215722	0.000238747	0.000200263	0.000192538	0.000277292	0.000377527	0.012959978	0.075745969	0.000578266	0.54052625	0.001826487	0.002403253	0.000246449	0.000586287	0.874647901	0.007968371	0.030044703	0.000633775	0.000540007	0.000416468	0.000485671	0.000547419	0.000779027	0.000593767	0.001584722	0.000447188	0.000207943	0.000593561	0.000300361	0.000207977	0.000331213	0.000223344	0.112561359	0.000501026	0.000979948	0.000177147	0.001841346	0.000246449	0.000500926	0.000338902	0.000354331	0.000315821	0.000500972	0.000246447	0.00025415	0.000223344	0.000431398	0.000246449	0.000292672	0.000261852	0.000423732	0.000323464	0.00029267	0.000292681	0.000261852	0.000130926	0.000246449	0.000223357	0.000400552	0.000254152	0.000423669	0.000231046	0.000277257	0.000231035	0.000500837	0.000223344	0.000647478	0.000277255	0.000431404	0.000231035	0.000354306	0.000246449	0.000385124	0.000223346	0.000377412	0.000231046	0.00037742	0.000308063	0.000369686	0.000354295	0.000238747	0.000161732	0.000269553	0.000338878	0.000277255	0.000231046	0.000361995	0.000223346	0.000261852	0.000192538	0.000277255	0.000254152	0.000284958	0.000277255	0.00025415	0.000246449	0.000223344	0.000215643	0.000231046	0.000269543	0.000284958	0.000261852	0.000354272	0.000123224	0.000315787	0.000254152	0.000346581	0.000277255	0.000315763	0.000300372	0.000284956	0.000207941	0.000261852	0.000269555	0.000369675	0.000184825	0.000261852	0.000269566	0.000300359	0.000238747	0.000361972	0.000246449	0.000192538	0.000184848	0.000284958	0.000238749	0.000338869	0.000246449
101501	0.002	0.000229447	0.000265293	0.000243763	0.00012187	0.000200739	0.000229447	0.000344192	0.011490854	0.068022157	0.000602935	0.498467982	0.001439911	0.002011562	0.000358678	0.000481118	0.82012564	0.00726583	0.02916616	0.000849739	0.000560638	0.000286937	0.000567173	0.000488	0.00054532	0.000495214	0.001518214	0.000430716	0.000179221	0.000717999	0.000336981	0.000344139	0.000250911	0.00020075	0.104248488	0.000487844	0.00079001	0.000250911	0.002075545	0.000243741	0.000466233	0.000301126	0.000243816	0.000243775	0.00038725	0.000222236	0.000243743	0.000250911	0.000444649	0.000207896	0.000394377	0.000172052	0.000351416	0.000308272	0.000250909	0.000286786	0.000265249	0.000265258	0.000258081	0.000222236	0.00038003	0.000243741	0.000272418	0.000243741	0.000315453	0.000250911	0.00040158	0.000215066	0.000509371	0.000293978	0.000329812	0.000215066	0.000401639	0.000222234	0.000351308	0.000193559	0.000207896	0.000200728	0.000351296	0.000215066	0.000222234	0.000215066	0.000279584	0.000250909	0.000236572	0.000236573	0.000301126	0.000258079	0.000394375	0.000243741	0.000164883	0.000265247	0.000258079	0.000222234	0.000344148	0.000236563	0.000236573	0.000222234	0.000222234	0.000243741	0.000186391	0.000207898	0.000193528	0.000279618	0.000279586	0.000358519	0.000279584	0.000229393	0.000293924	0.000236573	0.000200728	0.000265249	0.000229404	0.000229404	0.000229404	0.000215066	0.000207887	0.00031544	0.000200696	0.000308251	0.000301102	0.000265281	0.000293922	0.000243741	0.000243741	0.000229404	0.000250911	0.000279586	0.000258079	0.000293924
101502	0.002	0.000317824	0.000283831	0.000216075	0.000175562	0.000202571	0.000189066	0.000358102	0.010626765	0.064528789	0.000486658	0.475911363	0.001438103	0.002059575	0.00025662	0.000351587	0.805613574	0.006800533	0.026500114	0.000684295	0.000446389	0.000311073	0.000500127	0.000398673	0.000581539	0.000574606	0.001464221	0.00033778	0.000189066	0.000595083	0.000331049	0.000236331	0.00022959	0.000222948	0.099325697	0.000479716	0.000832014	0.000236343	0.001702548	0.000297135	0.000513497	0.000297105	0.00029037	0.000175521	0.000344483	0.000209334	0.000162056	0.000202571	0.000412112	0.000209324	0.000276887	0.000222829	0.000391779	0.000182293	0.000270107	0.000236333	0.000256589	0.000135047	0.000216075	0.000209314	0.000425558	0.000148551	0.0003242	0.000216096	0.000276857	0.000162047	0.000425538	0.000189066	0.000601612	0.000303897	0.000310618	0.000209334	0.000384988	0.000276879	0.000256589	0.000303866	0.000290352	0.000162056	0.00022958	0.000229582	0.000317381	0.000236333	0.000263342	0.000222829	0.000249828	0.000276847	0.00025662	0.000189066	0.000297133	0.000182283	0.000222827	0.000202551	0.000290362	0.000202571	0.000310619	0.000209322	0.00022958	0.000175562	0.000209324	0.000236331	0.000195818	0.000209322	0.000236333	0.00025662	0.000216075	0.000249838	0.000263341	0.000243085	0.000290352	0.000290352	0.000249836	0.000175562	0.000148542	0.000236331	0.000216075	0.000310609	0.00022958	0.000182305	0.00022958	0.000189066	0.000216077	0.000256589	0.000263342	0.00022958	0.00022958	0.000195808	0.000195819	0.000141799	0.000256591	0.000249836
101503	0.002	0.000301901	0.000169577	0.000194717	0.000163342	9.42E-05	0.000157016	0.000339363	0.009855386	0.059746302	0.000465167	0.432729924	0.001324629	0.001825923	0.000282748	0.000421475	0.720291957	0.006044672	0.025032104	0.00067478	0.000503613	0.000270092	0.00035197	0.000383409	0.000572288	0.000522043	0.001463363	0.000364623	0.000182136	0.000490392	0.000270121	0.000238662	0.000188455	0.00020098	0.090511866	0.000364529	0.000843373	0.000175856	0.001774337	0.000270084	0.000358195	0.000263831	0.000257513	0.000188417	0.000332985	0.000213541	0.000288964	0.000150734	0.000345568	0.000226111	0.000282646	0.000200988	0.000389531	0.000263806	0.000320425	0.000245064	0.00020726	0.000213532	0.000213539	0.000276375	0.000326649	0.000188417	0.000276364	0.000200978	0.000282635	0.000182136	0.000358083	0.000257542	0.000509117	0.000226111	0.000270093	0.000138173	0.000257506	0.00020098	0.000351884	0.00020725	0.000263795	0.000213539	0.000169584	0.000194697	0.000232391	0.000251223	0.000182128	0.000157014	0.000219858	0.000219819	0.000213539	0.000219819	0.000314142	0.000200978	0.000251224	0.000200978	0.000213539	0.000226101	0.000263795	0.000194697	0.00020726	0.00020726	0.000226101	0.000131892	0.000295206	0.000213541	0.000257513	0.000232382	0.000251243	0.000188419	0.000232391	0.000125611	0.000282628	0.000182136	0.000163305	0.000138173	0.000301468	0.000175847	0.000219821	0.000194697	0.000314056	0.000226101	0.000263785	0.000295207	0.000232382	0.000169575	0.000326639	0.000194697	0.000182136	0.000200978	0.000200978	0.000213539	0.000226101	0.000213539
101504	0.002	0.000392192	0.000283976	0.000222857	0.000162041	0.000141785	0.000189047	0.00033767	0.010441725	0.065609972	0.000419172	0.470644653	0.00156763	0.002230689	0.000195838	0.000378659	0.752242253	0.006582741	0.027905405	0.000623452	0.000521	0.000256916	0.000459564	0.000351229	0.000547443	0.000662756	0.001450386	0.000324235	0.000175544	0.000554326	0.000249812	0.00024306	0.00016204	0.000229649	0.097028478	0.000303889	0.000852312	0.000162041	0.0017298	0.000310598	0.000418863	0.000256595	0.000351201	0.000270088	0.000297115	0.000168801	0.00019583	0.000189047	0.000459329	0.000175544	0.000330896	0.000141785	0.000357941	0.000141775	0.000330915	0.000182295	0.000182295	0.000229557	0.000195798	0.000243062	0.000439052	0.000263316	0.000270078	0.00020255	0.000222804	0.00020255	0.000330894	0.00024306	0.000527085	0.000175544	0.000330864	0.000222804	0.00035802	0.00020255	0.000324113	0.000162039	0.000236309	0.000135033	0.000337707	0.000155289	0.000317351	0.000249812	0.000189045	0.000216054	0.000229557	0.000303846	0.00024305	0.00024308	0.000290393	0.000195818	0.000303815	0.000195798	0.000222776	0.000222804	0.000324142	0.000141785	0.000324101	0.000189045	0.000270018	0.00020255	0.000263314	0.00024307	0.000216054	0.000189047	0.000175534	0.000216015	0.000209323	0.000189047	0.000270066	0.000249812	0.000236308	0.00020255	0.000229557	0.000209301	0.000263314	0.00024306	0.000141785	0.00024306	0.000209293	0.000236308	0.000182295	0.000263316	0.000263314	0.00020255	0.000175544	0.000249811	0.00028357	0.000182295	0.000263306	0.00020255
101505	0.002	0.000302274	0.000275065	0.000194528	0.000221338	0.000160972	0.000255015	0.000328766	0.011161705	0.064146517	0.000456658	0.464018754	0.001610464	0.002160968	0.000315388	0.000436633	0.77059779	0.006397153	0.026546885	0.000659864	0.000443655	0.000308602	0.000369168	0.000308773	0.000577351	0.000449791	0.001562629	0.000382564	0.000234771	0.000510298	0.000234823	0.000254893	0.000268317	0.000174387	0.097135298	0.000443272	0.000961306	0.000228044	0.001833724	0.000348835	0.000490055	0.000228044	0.000315301	0.000228044	0.000308573	0.000241499	0.000261591	0.000154266	0.000416023	0.000181093	0.000228056	0.000207922	0.000335432	0.000241458	0.000315288	0.000228044	0.000181093	0.000234751	0.000194509	0.000295136	0.000395851	0.000201216	0.000315268	0.000181093	0.000234742	0.000254874	0.000402605	0.000181093	0.000550571	0.000248227	0.000288439	0.000228056	0.000442955	0.000221336	0.000416077	0.000181093	0.000268299	0.000147558	0.00021463	0.00021463	0.000234752	0.000207924	0.000174377	0.00021463	0.000221336	0.000201226	0.000221338	0.000275037	0.000254883	0.000160982	0.000254873	0.000187801	0.000181093	0.000174377	0.000248166	0.000201216	0.000241458	0.000154265	0.000281703	0.000228044	0.000140841	0.000261581	0.000248166	0.000288419	0.000201217	0.000187801	0.00021463	0.000288409	0.000301824	0.000194508	0.000167659	0.000254873	0.000201216	0.00021463	0.000207922	0.000214622	0.000154255	0.000187801	0.000254873	0.000194508	0.00021463	0.000254873	0.000207922	0.000201216	0.000248136	0.000187801	0.00021463	0.000321956	0.000268297	0.000228044
101506	0.002	0.000334528	0.000196457	0.000170283	0.000216113	0.000130971	0.000189939	0.000406273	0.010778171	0.062793196	0.000439186	0.459217055	0.00158612	0.001944479	0.000203005	0.000564198	0.754501238	0.00684113	0.025938708	0.000637882	0.000544785	0.00022271	0.000439111	0.000380066	0.000484952	0.000452267	0.001472667	0.000386623	0.000209554	0.000603437	0.00027508	0.000248925	0.00022924	0.000222651	0.095335519	0.00037341	0.00086607	0.00022923	0.001816681	0.000242319	0.000478406	0.00028161	0.000314411	0.00018991	0.000379986	0.00018336	0.000242307	0.000242298	0.000380033	0.000222671	0.000301286	0.000124413	0.00036684	0.000196457	0.000281579	0.00025557	0.000170275	0.000216104	0.000183359	0.000163715	0.000294719	0.000216104	0.000261975	0.000203007	0.000235748	0.000170263	0.000412716	0.000189908	0.00048488	0.000275049	0.000255405	0.000170263	0.000347201	0.000288168	0.000327645	0.000216104	0.000150617	0.000209554	0.000255395	0.000229199	0.000248847	0.000216104	0.000157165	0.000203007	0.00018336	0.000261942	0.000203007	0.000235758	0.000307822	0.000189908	0.000242296	0.000229199	0.000301265	0.000248865	0.000242298	0.000314371	0.000209574	0.00018336	0.000248847	0.000229201	0.000235748	0.000255395	0.000157146	0.000347105	0.000203007	0.000222651	0.000209546	0.000222651	0.000275041	0.000222651	0.000209554	0.000124422	0.00013752	0.000242307	0.000307979	0.000235748	0.00032089	0.000255395	0.000209554	0.00028162	0.000242298	0.000176811	0.000235748	0.00023574	0.000255393	0.000176811	0.000222651	0.000281589	0.000176811	0.00018337
101507	0.002	0.000244354	0.000196647	0.000210167	0.000162701	0.000155922	0.000162711	0.000366227	0.011263576	0.064973809	0.000502196	0.472510176	0.001697252	0.001964255	0.000244244	0.000475308	0.820646351	0.006792326	0.028358227	0.00078292	0.000448118	0.000305278	0.000488878	0.000346034	0.00065837	0.000495377	0.001388398	0.000352775	0.000196596	0.000563414	0.000305247	0.00018303	0.000210156	0.000271178	0.098267595	0.000502247	0.000794415	0.000257661	0.00167491	0.000250831	0.000508869	0.000230505	0.00025761	0.000223745	0.00026442	0.000183038	0.000284747	0.00026439	0.000569986	0.0001627	0.000332225	0.00016948	0.000427364	0.000250831	0.000372929	0.000223713	0.000305107	0.000230495	0.000237273	0.000237273	0.000271202	0.000189818	0.000339012	0.000230493	0.000277948	0.000352741	0.000372939	0.000298297	0.000610727	0.000250831	0.000325525	0.000183038	0.000311894	0.000210155	0.000515572	0.000305105	0.00027117	0.000210155	0.000237273	0.000183038	0.000325423	0.000155922	0.000196598	0.000196596	0.000155921	0.000183038	0.000223715	0.000210156	0.000284737	0.000311875	0.000223723	0.00017625	0.000237273	0.000162701	0.000305085	0.000210155	0.00025761	0.000142363	0.000162711	0.00026439	0.000244051	0.000216935	0.000244051	0.000284726	0.000237271	0.000196598	0.000223705	0.000183038	0.00026439	0.000183038	0.000223715	0.000216935	0.00025761	0.000155922	0.000237273	0.000216935	0.000216916	0.000196598	0.000284728	0.00025761	0.000216925	0.000223715	0.000318633	0.000250831	0.00025761	0.000176258	0.000257622	0.000210145	0.00025761	0.00025083
101508	0.002	0.000275004	0.000267681	0.00015493	0.000183141	0.000232395	0.000197183	0.000457981	0.011396591	0.067324384	0.000507513	0.491915223	0.001670033	0.001912568	0.000331113	0.000479538	0.777031743	0.007014883	0.027665814	0.00070719	0.000734553	0.000345512	0.000373515	0.000324196	0.000486249	0.000521628	0.001498749	0.000465139	0.000324017	0.000493334	0.000295829	0.000197215	0.000239438	0.000225384	0.101511292	0.000408759	0.000924159	0.000267606	0.001754559	0.000338054	0.000486145	0.000274661	0.000260564	0.000190142	0.000394799	0.000197183	0.000232364	0.000288731	0.000507341	0.000225373	0.000359229	0.000211268	0.000316933	0.000197183	0.000316933	0.000154941	0.00030989	0.00019014	0.000211268	0.000274649	0.0003804	0.000204225	0.000288744	0.000197183	0.000295787	0.00024648	0.000394457	0.000204225	0.000535628	0.000183097	0.000345169	0.000239481	0.000309871	0.000218311	0.000422685	0.000232394	0.000260564	0.000176056	0.000316944	0.000260562	0.000302817	0.00023947	0.000260564	0.000147889	0.000232374	0.00024648	0.000274649	0.000197183	0.000331041	0.000183099	0.000323955	0.000338029	0.000204214	0.000168994	0.000345125	0.000204225	0.000260564	0.000232406	0.00024648	0.000267606	0.000232395	0.000274638	0.000331007	0.000309913	0.000225354	0.000204225	0.000331007	0.000204227	0.000232374	0.000211268	0.000239447	0.000267606	0.000260562	0.000197173	0.000183099	0.000260554	0.00024648	0.000218309	0.000316902	0.00024648	0.00028169	0.000253521	0.000323966	0.000267606	0.00019014	0.000302828	0.000218309	0.000267606	0.000309871	0.000246478
101509	0.002	0.000366763	0.000241587	0.000257482	0.000241587	0.000187016	0.000218197	0.000311732	0.012411665	0.077404457	0.000569494	0.543241219	0.001620156	0.002344879	0.000319661	0.000476042	0.832202087	0.007823533	0.031499217	0.000719998	0.000640416	0.00035868	0.000608439	0.000506946	0.000835114	0.000569481	0.001548146	0.000405482	0.000288329	0.000475787	0.00031173	0.00023377	0.000225979	0.000226	0.112572296	0.000491305	0.000975721	0.000327303	0.001823026	0.000296283	0.000553602	0.000249355	0.000225977	0.000288317	0.000350671	0.000218186	0.000296108	0.000280535	0.000561403	0.00023377	0.000366302	0.00023377	0.000335117	0.000257148	0.000374206	0.000148054	0.000319521	0.000257195	0.000303901	0.000288317	0.000381885	0.000218186	0.000389689	0.000257146	0.000280512	0.000264939	0.000530139	0.000210392	0.000647246	0.000225977	0.000405286	0.000187016	0.000374105	0.00029612	0.000413114	0.000225977	0.000218174	0.000241561	0.000311695	0.000233782	0.000288317	0.000257146	0.000264941	0.000249357	0.000311669	0.000280537	0.000249355	0.000257148	0.000350655	0.000280524	0.000257136	0.000264941	0.000264927	0.00023377	0.000264941	0.000241563	0.000241561	0.000218174	0.000241561	0.000233768	0.000218186	0.000218186	0.000194808	0.000303901	0.000303901	0.000249355	0.000413028	0.000202601	0.000225979	0.000272744	0.000264939	0.00023377	0.000233782	0.000280526	0.000249355	0.000358448	0.000311704	0.000233735	0.000358446	0.000257148	0.000202601	0.000264939	0.000358575	0.000210394	0.000327314	0.000272732	0.000241585	0.000296108	0.000327277	0.000327277
101510	0.002	0.000259947	0.000266651	0.000231578	0.00014033	0.000189458	0.000182462	0.00042828	0.011602046	0.068125493	0.000512656	0.489281272	0.001699653	0.002068299	0.000301732	0.000456843	0.870108781	0.007094978	0.028760138	0.000768133	0.000555512	0.000273761	0.000456447	0.000372176	0.000660728	0.000569114	0.001394428	0.000379155	0.000210495	0.000540936	0.000421215	0.000231545	0.000280672	0.000245578	0.101762398	0.000421264	0.001040853	0.000203481	0.002045772	0.000294717	0.000463342	0.000196453	0.000308739	0.000154364	0.000273668	0.00018243	0.000217514	0.000196463	0.000477459	0.00016138	0.000421152	0.000294717	0.000400028	0.000175413	0.000343842	0.000175404	0.000217512	0.000224531	0.000175404	0.000147337	0.000456272	0.000231547	0.000266628	0.000196462	0.000273645	0.000196453	0.000463347	0.000224529	0.000632212	0.000315744	0.000371931	0.000231547	0.000315767	0.000266628	0.000407142	0.00020346	0.000308739	0.000189446	0.000308739	0.00026664	0.000322762	0.000217514	0.000266628	0.000287678	0.000301711	0.000238562	0.000231547	0.000217514	0.000343852	0.000168397	0.000168397	0.000238562	0.000294706	0.000224529	0.000301722	0.000217514	0.000301711	0.000259602	0.000210496	0.000266628	0.000273645	0.000252606	0.000266628	0.000301753	0.00024558	0.000259611	0.000259613	0.000224529	0.000273645	0.000252606	0.000203479	0.000217522	0.000224529	0.000273645	0.000259613	0.000168396	0.000266628	0.000245578	0.000224529	0.000217512	0.000245578	0.000273645	0.000238552	0.000196462	0.000259611	0.000133314	0.000259611	0.000203479	0.000266628	0.000245578
101511	0.002	0.000340697	0.00018747	0.000208278	0.000201336	0.000124967	0.000215284	0.000410056	0.01138941	0.066440766	0.000444723	0.481440333	0.001647101	0.002054008	0.000222175	0.000409876	0.786369703	0.006760447	0.027756825	0.000634121	0.000458991	0.000312821	0.000451656	0.0003682	0.000674592	0.000507278	0.001414379	0.0003891	0.000229107	0.000514175	0.000277736	0.000263829	0.000284668	0.000194393	0.100193258	0.000395911	0.00075102	0.000201335	0.001827663	0.000291621	0.000535076	0.000208278	0.00018745	0.000145795	0.000326418	0.000180508	0.000284647	0.000215221	0.000527961	0.000222163	0.000340263	0.000166622	0.000326333	0.000298594	0.000277714	0.000173554	0.000277735	0.000229105	0.00026382	0.000236048	0.000340255	0.000222163	0.000277705	0.000222163	0.000208278	0.000194393	0.000472308	0.000208278	0.000493254	0.000229096	0.00040291	0.000236048	0.000256908	0.000242992	0.000305465	0.000312511	0.000229107	0.000263808	0.000242992	0.000256877	0.000298553	0.000194372	0.000215221	0.000194383	0.000249933	0.000242992	0.000270762	0.000173564	0.000368124	0.000173564	0.000263818	0.000277724	0.000312438	0.000222142	0.000270762	0.00029159	0.000194414	0.000229107	0.000243002	0.000242992	0.000319431	0.000229105	0.000229107	0.000256877	0.000298542	0.000173564	0.000319381	0.000229107	0.000263818	0.000256875	0.000145794	0.000194393	0.000173564	0.000277703	0.000180508	0.000194383	0.000256877	0.000236017	0.000298534	0.000256877	0.00029162	0.000312427	0.000263818	0.000256875	0.000236048	0.000180508	0.000249933	0.000208268	0.000201335	0.000208278
101512	0.002	0.000266533	0.000204851	0.000204769	0.00011603	0.000170634	0.000197955	0.000402912	0.010935343	0.065462926	0.000574122	0.475826638	0.001542547	0.001853016	0.000300456	0.00045803	0.737638128	0.006704353	0.027266577	0.000630496	0.000478526	0.000341745	0.000464516	0.000403001	0.000457608	0.000478306	0.001342949	0.000389267	0.000232082	0.00061522	0.000348102	0.00021843	0.000143331	0.000136506	0.099023285	0.000478349	0.000902744	0.000184283	0.001824184	0.00038233	0.000512358	0.000156982	0.000314014	0.000197935	0.000402869	0.000279858	0.000197935	0.000266218	0.000478071	0.000286744	0.000273065	0.000163797	0.000286695	0.00012968	0.000266187	0.00023206	0.000211585	0.000211584	0.000266187	0.000279838	0.000313985	0.000266199	0.000286662	0.00021841	0.000273022	0.000293509	0.000396004	0.00023206	0.000601148	0.000252537	0.00038234	0.000184283	0.000307159	0.000191109	0.000389226	0.00021841	0.000273022	0.000204769	0.000245711	0.000163807	0.000334472	0.00017745	0.00023206	0.000156972	0.000191109	0.000225246	0.000184284	0.00021841	0.000313985	0.000197933	0.000273013	0.000211584	0.00023206	0.000225236	0.000225215	0.000184284	0.000184283	0.000211584	0.000252538	0.000225234	0.000300377	0.000225215	0.000252537	0.000259373	0.000225236	0.00023206	0.0002457	0.000211585	0.000245711	0.000259371	0.000245711	0.000197935	0.000150156	0.000266186	0.000238885	0.00023206	0.00023206	0.00023206	0.000334481	0.00023205	0.000245711	0.000232062	0.000327636	0.000266198	0.00023206	0.000266187	0.000211584	0.000197923	0.000259361	0.000232062
101513	0.002	0.000316011	0.000163849	0.000206336	0.000169953	0.000188139	0.000139556	0.00036432	0.009465109	0.05749644	0.000522725	0.421590461	0.001463899	0.001838212	0.00015171	0.000425452	0.674070539	0.006101839	0.025303306	0.000652198	0.000492414	0.000303847	0.000401083	0.000340098	0.00054074	0.000486029	0.001456868	0.000261099	0.000206327	0.000486269	0.000303622	0.00015778	0.000182053	0.000182055	0.089188559	0.00043118	0.00061976	0.000200276	0.001616065	0.000285262	0.000491996	0.00015778	0.000260952	0.000236678	0.000285235	0.000188121	0.0002306	0.00015171	0.000443292	0.000224533	0.000291372	0.000194199	0.000254893	0.000242748	0.000248805	0.000182071	0.000194208	0.000212396	0.000224531	0.000182055	0.000339928	0.00019419	0.000279185	0.00015778	0.000279176	0.000242737	0.000327772	0.000182053	0.000479741	0.000218463	0.000291395	0.000121369	0.000370341	0.000182053	0.000333874	0.000188122	0.000212396	0.00015171	0.000188122	0.000206345	0.000254892	0.00019419	0.000218463	0.000175984	0.000236651	0.000200258	0.000206327	0.000175984	0.000309526	0.000139574	0.000224533	0.000139565	0.000254874	0.00015778	0.000254884	0.000188122	0.000224533	0.0002306	0.000212422	0.000218463	0.00015778	0.000230611	0.000230602	0.000169916	0.00019419	0.000194199	0.000182053	0.00015171	0.0002306	0.000218463	0.00019419	0.000212396	0.000200259	0.000212396	0.000200258	0.000236669	0.00015778	0.000236669	0.000163849	0.000224533	0.000218473	0.00019419	0.000291295	0.000224531	0.000218463	0.000188121	0.00019419	0.000242737	0.000218465	0.000145633
101514	0.002	0.000236946	0.00017101	0.000138055	0.000177475	0.000157756	0.000190622	0.000361686	0.010751091	0.062592307	0.000473755	0.457921166	0.001697939	0.001971348	0.000263228	0.000414564	0.726891267	0.006584578	0.026635105	0.000540753	0.000467442	0.000282988	0.000513209	0.000355264	0.000486905	0.000480267	0.001425444	0.000361778	0.00017092	0.000500082	0.000276122	0.00023007	0.000138035	0.000197214	0.094489645	0.000335361	0.000790154	0.000236632	0.001730726	0.000197196	0.000500056	0.00029584	0.00023006	0.000249778	0.000414347	0.000197194	0.000308986	0.000197194	0.00041429	0.000197194	0.000322134	0.000151182	0.000308957	0.000223486	0.000262936	0.000203768	0.00019062	0.000197194	0.000138035	0.000164328	0.000276084	0.000203768	0.00023006	0.000164328	0.000203766	0.000144599	0.000374751	0.00029583	0.000420921	0.000223486	0.00029583	0.000203766	0.000368322	0.000203766	0.000308988	0.000256352	0.00024979	0.000249778	0.000223486	0.000243206	0.000236632	0.000223486	0.000223486	0.000184048	0.000302404	0.000216914	0.000216904	0.000256352	0.000243196	0.000249778	0.000203766	0.00019062	0.000276072	0.000177474	0.000243205	0.000177474	0.000223496	0.000256351	0.000256392	0.000138016	0.00021034	0.000203766	0.000282663	0.000230058	0.000170902	0.000216912	0.000295791	0.000203768	0.000249778	0.000216912	0.00021034	0.000236632	0.000262946	0.000216912	0.00021034	0.000335298	0.000269499	0.000262925	0.000223448	0.000262926	0.000236632	0.00023006	0.000203766	0.00023007	0.000223486	0.000262964	0.000144608	0.000190612	0.000302375	0.000203768
101515	0.002	0.000261876	0.000248156	0.000194452	0.000160927	0.000187748	0.000160928	0.000328687	0.011061469	0.064839547	0.000476644	0.464407319	0.001468361	0.002174398	0.000234684	0.000476808	0.759897551	0.006242915	0.027068149	0.000740394	0.000503838	0.000268512	0.000409333	0.000469839	0.000644445	0.00044972	0.001494297	0.00036228	0.000227979	0.000671664	0.000348826	0.000167662	0.000248106	0.00024139	0.097106149	0.000315264	0.000880255	0.000194452	0.001738035	0.000207854	0.000456322	0.000181042	0.000308514	0.000214569	0.00031517	0.000234685	0.000181034	0.000187748	0.000449443	0.00024139	0.0003286	0.000181042	0.000382373	0.000207863	0.000328671	0.000181042	0.00032861	0.000248096	0.00024139	0.000268222	0.000315212	0.00031517	0.000288379	0.000214569	0.000227981	0.000234684	0.000395716	0.000221273	0.000456193	0.000227979	0.000261506	0.000174338	0.0003286	0.000194452	0.000409164	0.000214569	0.000315192	0.000181042	0.000227979	0.000207863	0.000382311	0.000248096	0.000342061	0.000181044	0.000207864	0.000248096	0.000214569	0.000187748	0.0002548	0.000221275	0.000227999	0.000308472	0.000328599	0.000181032	0.000194434	0.000281633	0.0002548	0.000207863	0.000174338	0.000227979	0.000221275	0.000227979	0.000207863	0.0002548	0.000261506	0.000308494	0.000254802	0.000301738	0.00024139	0.000201128	0.000174336	0.000301758	0.000227979	0.000248096	0.000221275	0.000301748	0.000221255	0.000214569	0.00024139	0.000194442	0.000221273	0.000274877	0.000268211	0.000274917	0.0001274	0.000261496	0.000160907	0.000181042	0.000227969	0.000234674
101516	0.002	0.000277546	0.000180469	0.000115997	0.00019333	0.000174016	0.000206313	0.000412757	0.010748031	0.061696846	0.000445123	0.446423142	0.00149538	0.001977862	0.000212671	0.00048422	0.688206382	0.006578524	0.025378681	0.000620929	0.000425967	0.000303323	0.000470861	0.000348174	0.000457936	0.000503395	0.001514809	0.000367566	0.000238438	0.000477596	0.000283624	0.000238448	0.000270689	0.000277131	0.093893961	0.000419103	0.000819929	0.000161106	0.001794293	0.000212663	0.000419123	0.000251337	0.00030291	0.000128885	0.000270768	0.000148218	0.00024492	0.000186883	0.000425513	0.000199772	0.000264248	0.000167551	0.000186875	0.000167551	0.000199754	0.000225561	0.000173995	0.000244892	0.000264281	9.67E-05	0.000264246	0.000167551	0.000277113	0.000141774	0.00027067	0.000154672	0.000360939	0.000264264	0.000444901	0.000238437	0.000270659	0.000167551	0.000399701	0.000251327	0.000322322	0.000206217	0.000186885	0.000199773	0.00028357	0.000199772	0.000296466	0.000232003	0.000251317	0.000206217	0.000199764	0.000199772	0.000193328	0.000212662	0.000277123	0.000148217	0.000257743	0.000270659	0.000244883	0.000154653	0.000322243	0.000173995	0.00018042	0.00013532	0.000193328	0.000199772	0.000219107	0.000219105	0.000251327	0.000238437	0.000244882	0.000238437	0.000219105	0.00021266	0.000277104	0.000251325	0.000225548	0.000270718	0.000277113	0.000167551	0.000219105	0.000283549	0.000167551	0.00022555	0.000238438	0.000193328	0.000238438	0.000212642	0.000219105	0.000238437	0.000296436	0.00021266	0.00021266	0.000186883	0.000219105	0.000193328
101517	0.002	0.000265015	0.000250812	0.000139327	0.000160214	0.000188077	0.000236838	0.000432263	0.011494909	0.067403504	0.000446228	0.475794965	0.001736603	0.001933603	0.000222917	0.00041132	0.848159645	0.007213217	0.028193383	0.000741415	0.000502622	0.00031392	0.000536963	0.000397411	0.000571779	0.000502168	0.001433004	0.000320647	0.000215942	0.000648923	0.000292627	0.00020201	0.000222905	0.000195044	0.101998522	0.00043909	0.000998259	0.000264743	0.001833677	0.000334405	0.00051596	0.000292641	0.000271668	0.00016718	0.000327428	0.000236849	0.000208977	0.000195044	0.000536738	0.00021594	0.000334413	0.00020201	0.000404165	0.000195044	0.000327436	0.000222907	0.000229872	0.00021594	0.000229873	0.000222909	0.000257747	0.00023684	0.000348355	0.000285631	0.00028561	0.000208975	0.000404189	0.00025078	0.000620582	0.000257726	0.000453125	0.000229873	0.000285622	0.000257737	0.000334384	0.00016718	0.000208975	0.000229884	0.000271679	0.000257737	0.000257737	0.000174145	0.000271679	0.000208975	0.00025077	0.000202009	0.00025077	0.000139316	0.000285621	0.000299531	0.000236838	0.000222907	0.000222898	0.000257737	0.000376229	0.00020201	0.0002856	0.000236859	0.000222886	0.00021594	0.000208975	0.000160214	0.000285622	0.000229873	0.000264702	0.0002856	0.000236838	0.000229873	0.000285612	0.000188077	0.000188077	0.000174145	0.000202009	0.00021594	0.000292565	0.000222907	0.000257737	0.000243805	0.000229863	0.000292566	0.00032045	0.0002856	0.000264702	0.000153248	0.000208974	0.000299563	0.000229873	0.000257737	0.000229884	0.000236838
101518	0.002	0.000312589	0.000177348	0.000177348	0.000184443	0.000198631	0.000290874	0.000447172	0.011381907	0.06872857	0.000639344	0.485052423	0.001517772	0.002098417	0.000219924	0.000568486	0.825355979	0.007166017	0.028483281	0.000790773	0.000369435	0.000269698	0.000525519	0.000461581	0.000681964	0.000575248	0.001559592	0.000333586	0.000269593	0.000618036	0.000312254	0.00017738	0.000283768	0.000191538	0.103158473	0.000440118	0.000881085	0.000269636	0.002003985	0.00033346	0.000617909	0.000227007	0.000376119	0.000177348	0.000447124	0.000219922	0.000297967	0.000212819	0.000475553	0.000212829	0.000262477	0.000205726	0.000333469	0.000184443	0.000369035	0.000262477	0.000255382	0.000205724	0.000297956	0.0002341	0.000319278	0.000276665	0.000227008	0.000191538	0.000283758	0.000290884	0.000333464	0.000212829	0.000546745	0.000234091	0.000347774	0.000177338	0.000376087	0.000205724	0.000361889	0.000198631	0.000276665	0.000290884	0.000191547	0.000219912	0.000290853	0.000262475	0.000241194	0.000262519	0.000219912	0.000248287	0.000255382	0.000241194	0.000326323	0.000198631	0.000170254	0.000276684	0.000262477	0.000219912	0.000248289	0.000262466	0.000205724	0.000312133	0.000248289	0.000141868	0.000290853	0.0002341	0.000205724	0.000262509	0.000170244	0.000241194	0.000276665	0.000276663	0.000262477	0.000262475	0.000212819	0.000241194	0.000234089	0.000248289	0.000290863	0.000241194	0.000312155	0.000219912	0.000297946	0.000141879	0.000205724	0.000255382	0.000276665	0.000333448	0.000205713	0.000262475	0.0002341	0.000184411	0.000297946	0.00026957
101519	0.002	0.000308276	0.000242309	0.000203016	0.000157167	0.000150619	0.000130972	0.000412852	0.010485711	0.061861492	0.000544322	0.452673054	0.001718863	0.002135778	0.000301314	0.000478894	0.733026518	0.006766243	0.02613004	0.00065754	0.000419741	0.000295077	0.000465309	0.000314511	0.000596552	0.000406312	0.001446509	0.00036697	0.000307844	0.000491808	0.000314502	0.000242301	0.000216115	0.000183391	0.096248406	0.000445666	0.000925416	0.000314462	0.001697773	0.000189909	0.000478449	0.000183362	0.000307805	0.000176812	0.000327551	0.000203008	0.000209556	0.000196459	0.000438963	0.000170265	0.000340627	0.000189911	0.000275051	0.00023575	0.0002423	0.000170265	0.000235762	0.000209556	0.000268504	0.000183362	0.000393068	0.000157166	0.000301246	0.000189909	0.000229222	0.00014407	0.000412736	0.000216104	0.000530832	0.000281612	0.000353723	0.000229202	0.000386501	0.000242358	0.000327461	0.000281612	0.000255397	0.00024228	0.000235742	0.000170265	0.000216105	0.000248847	0.000209556	0.000288168	0.000327499	0.000209556	0.0002423	0.0002423	0.000275053	0.000281591	0.000275042	0.00023575	0.000275053	0.000196459	0.000334021	0.000196459	0.000157167	0.000196459	0.000157157	0.000294708	0.000222653	0.000229201	0.000222653	0.000203007	0.000209536	0.000196459	0.000275053	0.000196459	0.000281591	0.000222663	0.000222624	0.000222633	0.000176812	0.000170265	0.000229202	0.0002423	0.000261966	0.000209556	0.000209548	0.000209556	0.000275043	0.000275042	0.000255397	0.000196459	0.000248847	0.00023575	0.000216104	0.00023575	0.000196449	0.000189891
101520	0.002	0.000412237	0.000180556	0.00023829	0.000274426	0.000238288	0.000252764	0.000440769	0.0118759	0.069589429	0.000527813	0.50111679	0.001639532	0.002296044	0.000180619	0.000513512	0.798958023	0.007291131	0.029152808	0.000702781	0.000419524	0.000267238	0.00042635	0.000433599	0.000534734	0.000563839	0.001434452	0.000462479	0.000259973	0.00053484	0.000368449	0.000252732	0.000267173	0.000296111	0.106055362	0.000455329	0.00094788	0.000187754	0.001959367	0.000324985	0.000542138	0.000259962	0.000317751	0.000267184	0.000419008	0.000173312	0.000252732	0.000194963	0.000491332	0.000180511	0.000353911	0.000209407	0.000513063	0.000209407	0.000281615	0.000238288	0.000223848	0.000238288	0.000274393	0.000288856	0.000541902	0.000267173	0.000339416	0.00023107	0.000281604	0.000180511	0.000418963	0.000281615	0.000578079	0.000245508	0.000296078	0.000281615	0.000339381	0.000303289	0.000498566	0.000245522	0.000267173	0.000209405	0.0003033	0.0001733	0.000397267	0.000216625	0.000274404	0.000216627	0.000274393	0.000245531	0.000274415	0.000238288	0.000303278	0.000158859	0.000281615	0.00024551	0.000296055	0.000231068	0.000353847	0.000238288	0.000303302	0.000187743	0.00023829	0.000231079	0.000223859	0.00023829	0.000259952	0.000346636	0.00023107	0.000288835	0.000252732	0.000209405	0.00031774	0.000216627	0.000216627	0.000187743	0.000288835	0.000303278	0.00023829	0.000209407	0.000231068	0.000202185	0.000310498	0.00023829	0.000223837	0.000281613	0.00031772	0.000238288	0.000223846	0.000259952	0.00032494	0.000296057	0.000223848	0.000231068
101521	0.002	0.000305264	0.000248155	0.000155976	0.000134717	0.000198591	0.000219826	0.000461216	0.011773032	0.069019771	0.000518181	0.487663062	0.001467543	0.001917943	0.000205616	0.000489884	0.839653433	0.007255624	0.028378321	0.000697464	0.000504257	0.000354913	0.000475512	0.000411553	0.00063879	0.000567715	0.001601639	0.000347479	0.000326152	0.000646156	0.000276516	0.000170156	0.000283603	0.000255518	0.102902632	0.000454106	0.000830973	0.000155976	0.001773492	0.000376004	0.000453976	0.000241054	0.000276503	0.000233963	0.000425624	0.000283626	0.000340584	0.000127616	0.000453957	0.000255254	0.000446861	0.000191424	0.000326154	0.000191426	0.0003759	0.000177225	0.000184334	0.000205604	0.000241075	0.000205604	0.000340346	0.000233954	0.000333331	0.000184335	0.000241055	0.000262345	0.000439722	0.000241054	0.00050369	0.000297772	0.000269413	0.000276535	0.000311953	0.000233965	0.00039009	0.000191435	0.000241054	0.000219785	0.000276503	0.000226874	0.000241013	0.000212694	0.000212694	0.000226874	0.000241054	0.000255233	0.000326408	0.000248144	0.000290716	0.000226874	0.000248144	0.000226874	0.000311953	0.000205604	0.000248144	0.000184304	0.000241054	0.000163055	0.000226874	0.000212694	0.000212694	0.000255233	0.000226874	0.000283592	0.000276482	0.000191426	0.000241054	0.000226874	0.000311932	0.000241054	0.000311951	0.000269444	0.000319042	0.000184325	0.000304862	0.000255233	0.000262324	0.000219785	0.000226874	0.000219783	0.000219785	0.000241054	0.000248142	0.000255233	0.000148885	0.000241054	0.000255231	0.000241054	0.000219783	0.000241054
101522	0.002	0.000274255	0.000267155	0.000198539	0.000205386	0.000164309	0.000184846	0.000356118	0.010685587	0.064696492	0.000500314	0.476097936	0.001588538	0.002261095	0.000273939	0.000527936	0.840955433	0.006782823	0.028047515	0.000811542	0.000480156	0.000301652	0.000493655	0.000342445	0.000534489	0.000445365	0.001436537	0.000342537	0.000308243	0.000452354	0.000246473	0.000212233	0.000232791	0.000225944	0.100611887	0.000445445	0.00084361	0.000191704	0.001747178	0.00019854	0.00049328	0.000205416	0.000280704	0.000198539	0.000287582	0.000123231	0.000164308	0.000260156	0.000452082	0.000164309	0.000342383	0.000246462	0.000383542	0.00023277	0.000280716	0.000321815	0.000260156	0.000239615	0.000205386	0.00023277	0.000356077	0.000232772	0.000273847	0.000267	0.000246464	0.000239617	0.000376646	0.000260156	0.000520655	0.00023277	0.000431608	0.000253308	0.000362962	0.000294417	0.00038353	0.000246462	0.000349218	0.000260155	0.00023277	0.000219078	0.00028756	0.000219078	0.000294396	0.000143769	0.000219078	0.000219078	0.000205375	0.000219078	0.000349165	0.000287572	0.000239617	0.000219078	0.000273849	0.000178001	0.000308089	0.000246462	0.000239617	0.000308099	0.000342341	0.000301243	0.000273849	0.00023277	0.000253308	0.000239617	0.000239617	0.000294417	0.000314924	0.00023277	0.000273847	0.000280694	0.000184846	0.000198539	0.000225925	0.000198528	0.000239615	0.000191693	0.000219057	0.000246464	0.000273849	0.000267002	0.000184846	0.000253309	0.000280694	0.000280694	0.000239615	0.000219078	0.000184846	0.000260155	0.000321812	0.00023277
101523	0.002	0.000274199	0.000205419	0.000171182	0.000246513	0.000130098	0.000191725	0.00036996	0.0113755	0.066438511	0.000541612	0.472848644	0.00154062	0.002060823	0.000239656	0.000473315	0.771477657	0.006842884	0.027505043	0.000735885	0.000486928	0.000280781	0.000466024	0.000342612	0.000603402	0.000514178	0.001422855	0.00034934	0.00017803	0.000500354	0.000260217	0.000267086	0.000184928	0.000171182	0.09900253	0.000465942	0.000781958	0.000225972	0.001850952	0.000212267	0.000527714	0.000253351	0.000349347	0.000239656	0.000452245	0.000232808	0.000171182	0.000191725	0.00046586	0.000260197	0.000315019	0.000191725	0.000438579	0.00017803	0.000253351	0.000253351	0.000246502	0.000164325	0.000260197	0.000219113	0.000308161	0.000157477	0.000239656	0.000205419	0.000260188	0.000246502	0.000500193	0.000225962	0.000472756	0.000246502	0.000349345	0.00028074	0.000308163	0.000239666	0.000349297	0.000246504	0.000212267	0.000184878	0.000308342	0.000246502	0.000232798	0.000212267	0.000267078	0.000246523	0.00017803	0.00028075	0.000164334	0.000191716	0.000321864	0.000212265	0.000314977	0.000239656	0.000328692	0.00015064	0.000267035	0.000239656	0.000212265	0.000184876	0.000136936	0.000239654	0.000198571	0.000219113	0.00017803	0.00023281	0.00017803	0.000157488	0.000239656	0.000232808	0.000328702	0.000294434	0.000232808	0.000239615	0.000191725	0.00022596	0.000219113	0.000130088	0.000205419	0.000171182	0.000205421	0.000246502	0.000273893	0.000184876	0.000267045	0.000246502	0.000232798	0.000205409	0.000294437	0.00028074	0.000267045	0.000273891
101524	0.002	0.000292211	0.000209344	0.000209346	0.000196755	0.000152231	0.000209335	0.000304598	0.010019715	0.0598152	0.000476314	0.436727132	0.00143406	0.002017926	0.000190288	0.000419289	0.725627281	0.006255885	0.026030452	0.000573195	0.00045106	0.000362087	0.000399924	0.000425311	0.000565078	0.000533472	0.001394795	0.000298196	0.000247544	0.000597218	0.000234689	0.000196659	0.000215679	0.000171259	0.093460914	0.000437964	0.000826106	0.000266471	0.001503196	0.000266433	0.000546045	0.00021566	0.000247403	0.000171259	0.00038714	0.000228374	0.000202974	0.000183944	0.000482436	0.000164917	0.000285462	0.000164917	0.000310892	0.000272756	0.000272756	0.000145887	0.000164917	0.00021566	0.00021566	0.000190288	0.000279111	0.000202974	0.000304481	0.00017126	0.000291804	0.00019663	0.000418781	0.000234689	0.000539721	0.000202975	0.000253745	0.000202974	0.000304489	0.000171259	0.000323508	0.000260061	0.000253736	0.000202974	0.000253719	0.000234689	0.000304501	0.000164917	0.00019663	0.00021566	0.000247373	0.000209316	0.000253717	0.000196632	0.000285442	0.000196632	0.000126849	0.000221994	0.000247375	0.000171259	0.000241031	0.000209318	0.000209316	0.000190288	0.000139544	0.000190288	0.000158573	0.000234689	0.000272746	0.000253726	0.000177593	0.00019663	0.000285451	0.000139507	0.000272746	0.000234689	0.00027909	0.000209316	0.000234689	0.00017126	0.000190288	0.000241031	0.00019663	0.000209316	0.000202974	0.000228345	0.000202974	0.000196632	0.000272778	0.000228364	0.000222003	0.000222002	0.000241031	0.000222002	0.00027909	0.000234688
101525	0.002	0.000206019	0.000243403	0.000174718	0.000174718	0.000143518	0.000180957	0.000349664	0.010440117	0.058497632	0.000468487	0.432835867	0.001467293	0.001769925	0.000230876	0.000475084	0.697370389	0.006095635	0.02519613	0.000663575	0.000512805	0.000293417	0.000405918	0.00038091	0.00053085	0.000631276	0.001472955	0.00022464	0.000212167	0.000399684	0.000230934	0.000205928	0.000174718	0.000318535	0.090233207	0.000362134	0.000844241	0.000237182	0.001573529	0.000180959	0.000380884	0.000212157	0.000293381	0.000143518	0.000280826	0.000212157	0.000274567	0.000249634	0.00039328	0.000205918	0.000337044	0.000180957	0.000374631	0.000212157	0.000262078	0.000168479	0.000230878	0.000168477	0.000199678	0.000131057	0.000355762	0.000162238	0.000237118	0.000162229	0.000218398	0.000193437	0.000355755	0.000230878	0.00049329	0.000262086	0.000280845	0.000131038	0.000243387	0.000212157	0.000337061	0.000124781	0.000212157	0.000249606	0.000274576	0.000193437	0.000274576	0.000174718	0.000199678	0.000205917	0.000174718	0.000205945	0.000149757	0.000224637	0.000362093	0.000224639	0.000193438	0.000230878	0.000237117	0.000199678	0.000212157	0.000218398	0.000155998	0.000249597	0.000280815	0.000205948	0.000168477	0.000168468	0.000199679	0.000187198	0.000243357	0.000237107	0.000243357	0.000218398	0.000330745	0.000174718	0.000224637	0.000174716	0.000237117	0.000274575	0.000243357	0.000205917	0.000205918	0.000174718	0.000187179	0.000249597	0.000262076	0.000205917	0.00023087	0.000174709	0.000230887	0.000218396	0.000212157	0.000224646	0.000187188	0.000243357
101526	0.002	0.000311961	0.000194026	0.000207685	0.000138442	0.000179985	0.000166132	0.000290897	0.010759364	0.067291046	0.000415819	0.485052406	0.001781822	0.001907873	0.000228431	0.000478408	0.789033189	0.006872904	0.027248706	0.000737066	0.000499698	0.00033276	0.000450225	0.00036013	0.000561217	0.000540652	0.001654945	0.000339423	0.000207664	0.000554349	0.000276999	0.000221508	0.000159209	0.000242307	0.101435743	0.000346275	0.000846002	0.000221508	0.00187108	0.000269966	0.000512573	0.000179976	0.000276896	0.00019382	0.000373869	0.000207675	0.000339216	0.000235354	0.000373938	0.000221541	0.000214587	0.000276897	0.000360006	0.000269974	0.000332419	0.00022843	0.000304605	0.000249197	0.000200743	0.000214587	0.000366949	0.000221508	0.000235353	0.000214587	0.000276885	0.000173053	0.000463978	0.000242276	0.000519615	0.000200741	0.000381009	0.000214587	0.000353093	0.000249207	0.000346255	0.000249197	0.000256109	0.000200752	0.000249188	0.000325361	0.000374055	0.000263053	0.000207654	0.000179976	0.000276906	0.000200741	0.000304586	0.000159209	0.000269964	0.000173055	0.000235353	0.000200731	0.000304565	0.000214586	0.000186897	0.000200741	0.000228431	0.00022843	0.000235354	0.000221508	0.000304584	0.000200743	0.000269964	0.000311507	0.000304574	0.00022843	0.000269966	0.000249197	0.000283808	0.000179974	0.000228419	0.000200743	0.000186897	0.000207664	0.00019382	0.000235353	0.000221498	0.00025612	0.000311498	0.000249197	0.000179966	0.000207664	0.000373827	0.000311496	0.000269966	0.000214575	0.000221508	0.000235353	0.000235353	0.000235353
101527	0.002	0.000271457	0.000228097	0.000147846	0.000197156	0.000184808	0.000135535	0.000357441	0.010057334	0.058439605	0.000431718	0.435306512	0.001547968	0.001903494	0.000228032	0.000431882	0.719902495	0.006134939	0.025240842	0.000556081	0.00043809	0.000326872	0.000406861	0.000345142	0.000604469	0.000431611	0.001354349	0.000271193	0.000160167	0.000493451	0.000271162	0.000172488	0.00026503	0.000209477	0.089182123	0.000357785	0.000740432	0.000178647	0.001671742	0.000166327	0.000462391	0.000154008	0.000258752	0.000172488	0.000246423	0.000184808	0.000277268	0.000184808	0.000338924	0.000129365	0.00030809	0.000190968	0.000363614	0.00020329	0.00022177	0.00021561	0.000197129	0.000123205	0.000197129	0.000190969	0.000295751	0.000258732	0.000246421	0.00020329	0.000227949	0.000197139	0.00037593	0.000227921	0.000412974	0.000160167	0.000332843	0.000172488	0.000351229	0.000277212	0.000234092	0.000184808	0.00023409	0.000209449	0.00024641	0.000264892	0.000314211	0.00023409	0.000227949	0.000197129	0.000172488	0.00020329	0.000190969	0.000166327	0.000215638	0.00020329	0.000234092	0.00023409	0.000289616	0.000215601	0.000234092	0.000160166	0.000197129	0.000190969	0.000190968	0.000178647	0.00023411	0.000227931	0.00020328	0.000258731	0.00024641	0.000252599	0.00024641	0.000283372	0.000227931	0.000166308	0.000258731	0.00021561	0.000190968	0.000172488	0.000197129	0.000227931	0.00022177	0.00023409	0.000271061	0.000283383	0.000209449	0.000203288	0.000320344	0.00027107	0.000308023	0.000184799	0.000172488	0.000234082	0.000190969	0.000197129
101528	0.002	0.000297876	0.000226352	0.000206945	0.000168119	0.000155187	0.000187528	0.000278033	0.010673226	0.061288531	0.000498385	0.445158322	0.001389556	0.001873019	0.00028478	0.000433832	0.739484878	0.006398537	0.025982097	0.000635941	0.000453361	0.000239352	0.00038193	0.000420745	0.000504794	0.000550278	0.001382633	0.000368821	0.00014872	0.000491994	0.000239266	0.000219848	0.000213478	0.0002264	0.093864867	0.000478792	0.000757689	0.000135788	0.001695544	0.000323394	0.000375222	0.000213402	0.000290977	0.000226315	0.000329893	0.000193985	0.000291025	0.000206954	0.000491818	0.000181051	0.000355772	0.000206916	0.000349279	0.000219848	0.00025219	0.000206916	0.0001681	0.000193984	0.000291014	0.000213381	0.00033631	0.000161652	0.000187518	0.000200449	0.000232791	0.000206917	0.000381641	0.000200449	0.000563225	0.000245714	0.000278103	0.000226324	0.000284539	0.000226315	0.000368725	0.000265111	0.000291014	0.000265111	0.000206916	0.000258644	0.000290995	0.000193984	0.000355868	0.000226315	0.000135779	0.000193984	0.000161652	0.000226305	0.000245712	0.000219857	0.000226315	0.000213381	0.000297471	0.000219848	0.00028452	0.000193984	0.00023278	0.000161652	0.00028451	0.000174594	0.000155177	0.000219848	0.000155177	0.000284549	0.000271576	0.000155187	0.000245704	0.000219848	0.000290985	0.000232782	0.000187507	0.000284539	0.000206916	0.000297442	0.000290995	0.000206906	0.000219848	0.000258644	0.000265109	0.000336258	0.000226315	0.000181051	0.000245712	0.000278043	0.000187518	0.000206916	0.000174585	0.000258644	0.000193984	0.000213373
101529	0.002	0.00038762	0.000153447	0.000167966	0.000226402	0.000270241	0.000189876	0.000394514	0.011555412	0.071462665	0.000541083	0.507408589	0.001821211	0.002005141	0.000299531	0.000431441	0.889275003	0.007492985	0.028927318	0.000703328	0.000585303	0.000343617	0.000394612	0.00041662	0.000548146	0.000555579	0.001458476	0.000379983	0.000284868	0.000570298	0.000314103	0.000124149	0.000182552	0.000328696	0.107294274	0.000357946	0.00089984	0.000270348	0.001886159	0.000248298	0.000474914	0.000262948	0.000365483	0.000204481	0.000431168	0.000204481	0.000182572	0.000175269	0.00040908	0.00018253	0.000357953	0.000226389	0.000394447	0.000189876	0.000321362	0.000284814	0.000306732	0.000226391	0.000248298	0.000270208	0.000504145	0.000175269	0.000365224	0.00027751	0.000262904	0.000197178	0.000394472	0.000321338	0.000518973	0.000248298	0.000335967	0.000211783	0.000372548	0.000226389	0.000401792	0.000292161	0.000255602	0.000233693	0.000211785	0.000204481	0.000306723	0.000255602	0.000262904	0.000328676	0.000233693	0.000233693	0.000284814	0.000262906	0.000394532	0.00029943	0.000189874	0.000233693	0.000270208	0.000262904	0.000306745	0.000167956	0.000233693	0.00020447	0.000189876	0.000226389	0.000219087	0.000211783	0.00027751	0.000306743	0.000335923	0.000241008	0.000219089	0.000219087	0.000277512	0.000233693	0.000262906	0.000233704	0.000255602	0.000197178	0.000255602	0.000248298	0.000240995	0.000350551	0.000277512	0.000284814	0.000182572	0.000153339	0.000248298	0.000343236	0.000292116	0.000284812	0.000226378	0.000211783	0.000336002	0.000233693
101530	0.002	0.000288046	0.00027395	0.000191744	0.00020545	0.000171199	0.000225983	0.000273984	0.010592662	0.065960644	0.000500504	0.48475689	0.001672398	0.001969842	0.000226017	0.000493823	0.8089602	0.00654816	0.02779628	0.000660177	0.000397788	0.000321989	0.000390889	0.000349504	0.000555206	0.000527847	0.001512328	0.000342575	0.000219138	0.000555443	0.000260246	0.000178048	0.000164342	0.000143808	0.100152841	0.000363111	0.000933329	0.000267112	0.001719739	0.000321899	0.000562014	0.000301375	0.000246528	0.000198593	0.00031507	0.000171199	0.000267072	0.000267103	0.000534564	0.000171199	0.000246528	0.000198603	0.000328756	0.000205491	0.00031505	0.00021232	0.000232832	0.000246528	0.000239681	0.000205461	0.000308184	0.00027392	0.000239681	0.000308211	0.000212289	0.000225985	0.000411008	0.000184895	0.000383625	0.000239681	0.000363039	0.000178048	0.000321907	0.000239681	0.000438448	0.00027393	0.000267072	0.000150656	0.000246528	0.000205442	0.000294464	0.000253377	0.000198591	0.000184895	0.000232823	0.000253397	0.000191744	0.000280801	0.000308172	0.000219136	0.000143798	0.000246528	0.000260234	0.000246529	0.000212287	0.000225983	0.000157494	0.000191744	0.000267072	0.000157494	0.000184895	0.000225983	0.00020544	0.000232852	0.000232832	0.000130112	0.000287615	0.000184895	0.000239679	0.000267093	0.000184897	0.000171199	0.000321866	0.000164352	0.000198591	0.000191744	0.000383591	0.000164351	0.000253375	0.000225983	0.00020544	0.000267072	0.00030816	0.000157494	0.00027392	0.000267072	0.000191744	0.000219136	0.000294454	0.000362954
101531	0.002	0.000321244	0.000207217	0.000180445	0.000153704	0.000140338	0.000180436	0.000407947	0.011043612	0.063227335	0.000434821	0.457884814	0.001692899	0.002024542	0.000253976	0.000502092	0.755091928	0.006729988	0.02654543	0.000751261	0.000468506	0.000327737	0.000361147	0.000361046	0.000696166	0.000535196	0.001402122	0.000421259	0.000213849	0.000555407	0.00024059	0.000227215	0.0001938	0.000193802	0.094879209	0.000414588	0.000823344	0.000200486	0.001908088	0.000280698	0.000387867	0.0001938	0.000253957	0.000193832	0.000394431	0.000140338	0.000267363	0.000147021	0.000534958	0.000187108	0.000314123	0.000187118	0.000347598	0.000247267	0.000307429	0.000173753	0.000260629	0.000153703	0.000267321	0.00012029	0.000367668	0.000227215	0.000340912	0.000160387	0.000267311	0.000280677	0.000434527	0.000233908	0.00058873	0.000253967	0.000360971	0.000173753	0.000300757	0.000287382	0.000361031	0.000233898	0.000280667	0.000167071	0.000260629	0.000213849	0.000207167	0.000153704	0.00024059	0.000233927	0.000227215	0.000207166	0.000280688	0.000213849	0.000274035	0.000167069	0.000253946	0.000207166	0.000193802	0.000207166	0.000247264	0.000207166	0.000220531	0.000227226	0.00024058	0.000233897	0.000187118	0.000187118	0.00024058	0.000267323	0.00024058	0.000173743	0.000247262	0.000173733	0.000273995	0.000314111	0.000260629	0.000173753	0.000180435	0.000207157	0.000227215	0.000260629	0.000233898	0.000187128	0.000233898	0.000193782	0.000227205	0.000180435	0.000314113	0.000233897	0.000227215	0.000260629	0.000213839	0.0001938	0.000233897	0.000300746
101532	0.002	0.000389127	0.000226178	0.000162568	0.000106016	0.000106016	0.000282857	0.000523476	0.011461141	0.067461512	0.000573051	0.478916954	0.001812381	0.001969192	0.000289809	0.00027599	0.827743125	0.007626739	0.028618667	0.000851603	0.000552256	0.00032556	0.000410513	0.000438646	0.000615582	0.0005522	0.001397258	0.000296867	0.000226169	0.000558919	0.000303966	0.000219099	0.000247371	0.000183761	0.102234201	0.000474146	0.000792781	0.000275651	0.001754001	0.000303945	0.000473849	0.000155511	0.000311002	0.000240324	0.000388845	0.000190828	0.000247371	0.000176703	0.000431274	0.000289788	0.000325171	0.000254438	0.000346351	0.000226169	0.000275663	0.000226167	0.000254438	0.000275674	0.000303913	0.000197897	0.000318105	0.00025448	0.000296857	0.000176693	0.000261507	0.000212032	0.000452564	0.000233236	0.000480962	0.000233234	0.000303934	0.000197895	0.000332205	0.000219111	0.000374644	0.000204964	0.000325138	0.000226212	0.000261507	0.000303945	0.000388852	0.000204965	0.000212032	0.000233234	0.000204964	0.000282711	0.000325129	0.000268575	0.00028979	0.000212032	0.000226166	0.000204965	0.000268596	0.000183761	0.000381723	0.000204965	0.000197895	0.000176693	0.00024737	0.00024737	0.000282719	0.000190828	0.000247361	0.000183751	0.000275642	0.000219101	0.000197886	0.000268575	0.000296844	0.00024737	0.000176693	0.000176673	0.000289777	0.000197897	0.000219099	0.000303913	0.000289777	0.000240303	0.000226157	0.000197897	0.000303955	0.000219101	0.000233234	0.00024737	0.00025444	0.000240303	0.00019083	0.000275642	0.000310981	0.000268573
101533	0.002	0.000330181	0.00022447	0.000238501	0.000182382	0.000161338	0.000231486	0.000273586	0.011547879	0.068471682	0.000632374	0.488604602	0.001501257	0.002068824	0.000259628	0.000491913	0.765617667	0.006917411	0.028023537	0.000845646	0.000576439	0.000287668	0.000519919	0.000456513	0.000554797	0.00056194	0.001400715	0.000364977	0.000126255	0.000519665	0.000294764	0.000252529	0.000168363	0.000161338	0.101886974	0.00037194	0.000864427	0.000259565	0.001868166	0.00026657	0.000456206	0.000301716	0.000287613	0.000196412	0.000287615	0.000266558	0.000189396	0.0002385	0.000533521	0.000210441	0.000357814	0.000175356	0.000329717	0.000161338	0.000259544	0.000259586	0.000343909	0.000287624	0.000168353	0.000224491	0.000308681	0.000287613	0.000259544	0.000196412	0.000336831	0.000133268	0.000371866	0.000238501	0.000554537	0.000266558	0.000287678	0.000161338	0.000407021	0.000259544	0.000378962	0.000259544	0.000280566	0.000273582	0.000308669	0.000175367	0.000322687	0.000231486	0.000287601	0.000217455	0.000203425	0.000231486	0.00022447	0.000322717	0.000315819	0.000217455	0.000287603	0.000245513	0.00022447	0.000189396	0.000273574	0.000259544	0.000196391	0.000210441	0.000203427	0.000308677	0.000259544	0.000231486	0.000280587	0.0002385	0.000294617	0.000196412	0.000294618	0.000203425	0.000364819	0.000301632	0.000308656	0.000133279	0.000245503	0.000231486	0.000259546	0.000287603	0.000280587	0.00026656	0.000231486	0.00022447	0.000259534	0.000322687	0.00019641	0.000294618	0.000259544	0.000273563	0.000259543	0.000189396	0.000259544	0.000287613
101534	0.002	0.000290954	0.000207554	0.000235244	0.000124514	0.000159101	0.00018677	0.000387607	0.011178119	0.066328469	0.000443197	0.48140057	0.001530117	0.002067783	0.000256285	0.000381028	0.829759088	0.007278301	0.028011916	0.000645457	0.000547668	0.000332419	0.000422311	0.00038769	0.000623204	0.000596132	0.001730403	0.000366863	0.000200604	0.000561091	0.000346037	0.000179853	0.000193688	0.000193688	0.099373284	0.000346013	0.000782822	0.000228276	0.001758104	0.000297491	0.000456803	0.000249027	0.000214441	0.000186771	0.000415254	0.000276696	0.00030444	0.00018677	0.00049145	0.000179853	0.000387471	0.000221357	0.000297482	0.000207523	0.000214441	0.000193688	0.000249027	0.000200604	0.000262882	0.000186771	0.00026979	0.000145266	0.000262862	0.00018677	0.000249039	0.000228274	0.000345927	0.000249027	0.000539971	0.000242109	0.000290552	0.000235192	0.000262874	0.000228276	0.000491407	0.000207523	0.000297449	0.000249027	0.000193688	0.000290533	0.000394355	0.000138348	0.000276696	0.000110679	0.000207523	0.000193688	0.000318202	0.000249037	0.000297449	0.000249027	0.000318233	0.000242109	0.00026978	0.000290531	0.000338976	0.000207523	0.000249027	0.000207523	0.000255945	0.000186771	0.000255945	0.000228276	0.000269759	0.000207533	0.00026978	0.000179843	0.00018677	0.000152183	0.000255943	0.000235192	0.000166018	0.000249027	0.000152183	0.000262862	0.000311294	0.000172925	0.000207523	0.000262862	0.000255945	0.000242109	0.000235192	0.000255945	0.000235192	0.00024211	0.000290533	0.000249027	0.00029747	0.000242109	0.000255943	0.000283615
101535	0.002	0.000324849	0.000158886	0.000165516	0.000185355	0.000191965	0.00023168	0.000457059	0.01072021	0.064250762	0.000510409	0.459268073	0.001469737	0.002038786	0.000278086	0.000391041	0.763844889	0.006644919	0.026233195	0.000644311	0.000417876	0.000304702	0.000337785	0.0003445	0.000503451	0.000470433	0.001462183	0.000404274	0.000218444	0.000463841	0.000205214	0.000251549	0.000205202	0.000264917	0.094116656	0.000490198	0.0008622	0.000225061	0.001555613	0.000251552	0.00061648	0.000218443	0.000231691	0.000211823	0.000350904	0.000185345	0.000205202	0.000172106	0.000450415	0.000231682	0.000317811	0.000231682	0.000377401	0.000211824	0.000271419	0.000158867	0.000258159	0.0002383	0.000198582	0.000231682	0.000397282	0.000158866	0.00027139	0.000158867	0.000258139	0.000211823	0.000350907	0.000225061	0.000523357	0.000225073	0.000317806	0.000185345	0.000324403	0.000191964	0.000331094	0.000311134	0.000271408	0.000205204	0.000231682	0.000165486	0.000291255	0.000278038	0.000172086	0.000165486	0.000158866	0.000198584	0.000264789	0.000198584	0.000324444	0.00023168	0.000258169	0.000178725	0.000218433	0.000191965	0.000178725	0.000172096	0.000198584	0.000198564	0.000225061	0.000330972	0.000251541	0.000231682	0.000198584	0.000178726	0.000291265	0.000158867	0.000172104	0.000205194	0.000278028	0.000205202	0.000225061	0.00023168	0.000205204	0.000211823	0.000191964	0.000172106	0.00023168	0.000284637	0.000185345	0.000297876	0.000258158	0.000185345	0.000258159	0.00024491	0.000225051	0.000264778	0.000191964	0.000231682	0.000218441	0.000258158
101536	0.002	0.000216256	0.000202118	0.00020216	0.000264738	0.000195082	0.000215935	0.000327669	0.011541632	0.065726384	0.000508961	0.475379104	0.001659105	0.002074569	0.000257989	0.000467381	0.796158528	0.007002452	0.027567126	0.000783773	0.000453572	0.000411557	0.000551179	0.000425407	0.000453047	0.000530387	0.001503415	0.000313592	0.000215968	0.000446119	0.000362457	0.000229867	0.000243809	0.000195039	0.100929674	0.00044612	0.000816501	0.000188072	0.001847767	0.000208972	0.000564682	0.000222901	0.000264705	0.000278668	0.000334425	0.000215936	0.000327438	0.000167176	0.000452984	0.000146278	0.000285617	0.000236832	0.000466954	0.000243797	0.000243799	0.000229866	0.000285592	0.000229867	0.000229866	0.000215936	0.000341352	0.00020897	0.000215935	0.0001602	0.000257728	0.000257719	0.000376247	0.000271661	0.000634544	0.000250765	0.000355365	0.000215936	0.000271651	0.000215936	0.000355325	0.000188074	0.000264715	0.000202003	0.000369566	0.000195039	0.00025774	0.000202005	0.000195039	0.000195039	0.000236832	0.000271682	0.000299524	0.000229866	0.000320484	0.000174141	0.00020897	0.000167176	0.000243799	0.000195059	0.000299555	0.000222901	0.000215936	0.000243799	0.000229867	0.000257728	0.000195039	0.000215935	0.000271659	0.000264696	0.000243799	0.000292569	0.000264695	0.000292557	0.000299513	0.000188072	0.000278628	0.000271661	0.000278626	0.000215935	0.000202003	0.000229867	0.00020897	0.00025773	0.00025773	0.000195039	0.000292559	0.000188072	0.000327396	0.000195028	0.000334394	0.000195039	0.000327396	0.00025773	0.000215924	0.000222891
101537	0.002	0.000301081	0.000223765	0.000195826	0.000202786	9.79E-05	0.000181809	0.000454888	0.011799274	0.066296917	0.000489999	0.490801648	0.00177101	0.002089592	0.000223765	0.000476237	0.779101638	0.007461489	0.028706749	0.000842375	0.000329187	0.00036412	0.00046196	0.000356971	0.00046181	0.000545966	0.001586758	0.000328876	0.000279716	0.000546016	0.000363795	0.000272745	0.000286743	0.000167823	0.099738836	0.000440807	0.000896687	0.000279749	0.001975682	0.000307709	0.000503849	0.000160832	0.000384829	0.00020978	0.000349759	0.000181809	0.000181809	0.000181818	0.00045468	0.000188801	0.000251737	0.000174816	0.000300697	0.000244744	0.000307749	0.000181809	0.000279716	0.000181809	0.000195784	0.00020978	0.000377712	0.000188803	0.000293724	0.000160831	0.000244742	0.000223765	0.000384702	0.000258729	0.000545821	0.000230758	0.000363715	0.000181808	0.000307667	0.000202786	0.000398691	0.000279716	0.000244744	0.000251735	0.000300695	0.000272714	0.000307687	0.000251735	0.000181809	0.000223765	0.00020978	0.000188801	0.000237771	0.000181809	0.00028671	0.000188801	0.00020978	0.00026572	0.000328665	0.00020978	0.000328677	0.000146846	0.000223765	0.000202786	0.000307709	0.000230757	0.000202788	0.000167813	0.00020978	0.000244744	0.000279706	0.000167792	0.00026572	0.000195794	0.000195794	0.000251737	0.000216761	0.000223765	0.000230758	0.000160831	0.000216773	0.000223765	0.000307676	0.000272735	0.000300684	0.000307676	0.000216771	0.00020978	0.00031467	0.000321673	0.000167813	0.000202797	0.000230757	0.000188801	0.000286699	0.000223765
101538	0.002	0.000356668	0.000257656	0.000151632	0.000197017	0.000143965	0.000242481	0.000447452	0.012167942	0.073686948	0.000530969	0.52575974	0.001958232	0.002088227	0.000280534	0.000538827	0.88664012	0.007853093	0.029961126	0.000761058	0.000500969	0.000341445	0.000409473	0.000424716	0.000629548	0.000523399	0.001513301	0.000364043	0.000394227	0.000591713	0.000265211	0.000212171	0.000189462	0.000227316	0.107800467	0.000409326	0.000865026	0.000250046	0.002017838	0.000341029	0.000568691	0.0002652	0.000257624	0.000197005	0.000424524	0.000174285	0.000272776	0.000219736	0.000576282	0.00029552	0.000310662	0.000227314	0.000409279	0.000280354	0.000318261	0.000234892	0.000272778	0.000295508	0.000219724	0.000280364	0.000401648	0.000204595	0.000227314	0.000204582	0.000257622	0.000219738	0.00053064	0.000295508	0.000652174	0.000257611	0.00046238	0.0002652	0.000378948	0.000234892	0.000303086	0.000280365	0.00028793	0.000341005	0.000265198	0.000166696	0.000333429	0.000272776	0.000181851	0.000159108	0.000257611	0.000295508	0.000340993	0.000265189	0.000363771	0.000234879	0.000280354	0.000250046	0.000272778	0.000325839	0.000280354	0.000356183	0.000310674	0.000272776	0.000166685	0.00023489	0.00021216	0.000219736	0.000242468	0.000310676	0.00028793	0.000204582	0.00023489	0.000310674	0.000272776	0.000280352	0.000272776	0.00031824	0.000318238	0.00024247	0.000257622	0.00018185	0.000378878	0.00023489	0.000325816	0.000242468	0.000325805	0.000257622	0.000280352	0.000227314	0.000257622	0.000227314	0.000257622	0.000356149	0.000250044	0.000303075
101539	0.002	0.000226665	0.000226347	0.000148768	0.00020047	0.000194006	0.000161662	0.000446609	0.010274058	0.061956315	0.000407796	0.440556641	0.001363749	0.001808162	0.000226336	0.000420921	0.850740197	0.005987698	0.026692927	0.000558076	0.00051184	0.000330207	0.000569898	0.000271748	0.000563134	0.000524703	0.001415106	0.000355948	0.000200462	0.000420648	0.000239299	0.000194032	0.000271611	0.000213395	0.093583456	0.000433624	0.000770728	0.000252192	0.001892498	0.000329897	0.000511336	0.000245728	0.000239259	0.000265165	0.000297536	0.00020045	0.000193994	0.000213393	0.000388139	0.000174596	0.000452945	0.000206958	0.000297488	0.000232793	0.000258659	0.00020046	0.000200499	0.000174594	0.000278077	0.000155195	0.000291013	0.000174596	0.000245728	0.000245726	0.000252193	0.000206927	0.000388115	0.00021986	0.000537275	0.000226327	0.000336306	0.000213393	0.000226326	0.000232795	0.000265126	0.000226327	0.000284555	0.000161662	0.000278078	0.000181062	0.000258668	0.000168127	0.000265126	0.000168129	0.000193994	0.000284563	0.000181062	0.000206927	0.000329937	0.000265126	0.000232793	0.000187529	0.000323344	0.000206927	0.00021986	0.000252193	0.000265136	0.000200471	0.000258659	0.00020046	0.00020046	0.000161662	0.000258659	0.000252193	0.000252193	0.000245726	0.000265126	0.00021986	0.000258659	0.000161662	0.00021986	0.000226327	0.000187518	0.000206918	0.000258659	0.000239259	0.000213393	0.000193994	0.000278059	0.000252193	0.000206927	0.000187527	0.000310506	0.00020046	0.000206927	0.000206927	0.000213393	0.000213393	0.000232793	0.000174594
101540	0.002	0.000252075	0.000181784	0.000146825	0.0001678	0.000202791	0.000244762	0.000349846	0.011735556	0.067025135	0.000461896	0.47671845	0.001679431	0.002160447	0.000230747	0.000469183	0.74713388	0.007572159	0.027393961	0.000779312	0.000476155	0.000328818	0.000398748	0.000468897	0.000510768	0.000517811	0.001565558	0.000454826	0.000216743	0.000679208	0.00034274	0.000195767	0.000216741	0.000216745	0.100523477	0.000363697	0.000882496	0.000195767	0.001805481	0.000370684	0.000538869	0.000216743	0.00028668	0.000216743	0.000370676	0.00024473	0.000209749	0.000230724	0.000503697	0.000223737	0.000272709	0.00020975	0.000335622	0.000146815	0.000286711	0.000223734	0.000244709	0.000202758	0.000160829	0.000146825	0.000321653	0.000265683	0.000377668	0.000216743	0.000223734	0.000195767	0.000391613	0.000230747	0.000503728	0.000188775	0.000265685	0.000223734	0.000307624	0.00029365	0.000258691	0.000230726	0.000272676	0.000188775	0.000174791	0.000230726	0.000272676	0.000272686	0.000244708	0.000195767	0.000223734	0.000216743	0.00032863	0.000230724	0.000321775	0.000160808	0.000258691	0.000195767	0.0002517	0.000300642	0.000272676	0.000188775	0.000237717	0.000216741	0.000195778	0.000153816	0.000181784	0.000258693	0.0002517	0.000174791	0.000307635	0.000300653	0.000314636	0.000174802	0.000314638	0.000216741	0.000307635	0.000188775	0.000244709	0.000230695	0.000335621	0.000230724	0.000195746	0.00020975	0.000216741	0.000314626	0.000160798	0.0002517	0.000279667	0.000223734	0.000181784	0.000223723	0.000195767	0.000230726	0.000321618	0.000188775
101541	0.002	0.000276077	0.000219186	0.000176752	0.000176729	0.000197958	0.000226226	0.000410328	0.011292754	0.067162296	0.000545182	0.496775617	0.001747981	0.002035703	0.000212116	0.000481421	0.829515372	0.007287018	0.027893297	0.000702714	0.000609202	0.000353985	0.000488158	0.000325592	0.000565967	0.000615818	0.001475823	0.000332272	0.00025449	0.000594743	0.000303996	0.000219145	0.000268713	0.000247422	0.100417387	0.000410183	0.000672285	0.000219186	0.001903674	0.000339374	0.000566071	0.000282824	0.000282768	0.000233283	0.00048098	0.000190869	0.000212075	0.00025449	0.000473907	0.000197937	0.000289857	0.000240352	0.000473891	0.000233294	0.000275721	0.000197937	0.000190867	0.000162591	0.00016258	0.000183799	0.000417228	0.000219143	0.00026156	0.000197937	0.000282768	0.000212075	0.000360573	0.000318144	0.000523473	0.00026156	0.000332295	0.000197947	0.000289859	0.000240352	0.000367661	0.000233282	0.000247422	0.000261549	0.000233262	0.00016259	0.000325195	0.000219145	0.000240352	0.000226203	0.00024742	0.000303996	0.000304017	0.000219143	0.000339363	0.000197937	0.000219145	0.000254492	0.000325223	0.000247432	0.000424247	0.000190867	0.000261558	0.000268628	0.000219145	0.000212075	0.000204995	0.000205007	0.00026156	0.000205005	0.000275719	0.000268628	0.000339331	0.00026863	0.000346421	0.000212075	0.000212073	0.000197916	0.000226212	0.000155521	0.000205007	0.000247422	0.000240352	0.000205007	0.000247422	0.000183788	0.000289838	0.000296906	0.000282766	0.000197937	0.000311066	0.00025449	0.00026863	0.000197926	0.000275698	0.00025449
101542	0.002	0.000257056	0.000209634	0.000202649	0.000175619	0.000155355	0.000209423	0.000371749	0.010985042	0.063351883	0.000466491	0.472013963	0.00150611	0.002135512	0.000290548	0.000399116	0.816028397	0.006906831	0.026552166	0.000515219	0.000568427	0.000317897	0.000541153	0.000331188	0.000595014	0.000466557	0.001567493	0.000351372	0.000263469	0.000507128	0.000256744	0.000195884	0.000216177	0.000223092	0.095854033	0.000371719	0.000791685	0.000195902	0.001805467	0.000317558	0.000568011	0.000216148	0.000358185	0.000229657	0.000297213	0.00016211	0.000182375	0.000236461	0.000540704	0.000168866	0.000256675	0.000195882	0.000310762	0.000297201	0.000222902	0.000162109	0.000276968	0.0001621	0.000236411	0.000202637	0.000358095	0.000202637	0.000256685	0.000216146	0.000276958	0.000182373	0.000364845	0.000182375	0.000533991	0.000195884	0.000371635	0.000236411	0.000364899	0.000229655	0.00036494	0.000189128	0.00024992	0.000202637	0.000243154	0.000216146	0.000317526	0.00016211	0.000263429	0.000216146	0.000270183	0.000283693	0.00024992	0.000243165	0.000364888	0.000195874	0.000351228	0.000229655	0.00031074	0.000209393	0.000263429	0.000229655	0.000276958	0.000202637	0.000216146	0.000216146	0.000249918	0.000236431	0.000202627	0.000303966	0.000168864	0.000236411	0.000216146	0.000290447	0.000310722	0.000189128	0.000202627	0.000256675	0.000141846	0.000229655	0.000249918	0.0002229	0.000209391	0.000276938	0.000270183	0.000263429	0.000263431	0.000216145	0.000249918	0.000141846	0.000222902	0.00024993	0.000236411	0.000216146	0.000249918	0.000216146
101543	0.002	0.000271202	0.00021274	0.000148273	0.000161187	0.000193401	0.000232176	0.000303178	0.010318492	0.061697635	0.000367773	0.44579977	0.001463581	0.00197206	0.000219234	0.000477998	0.741739963	0.006409296	0.026689467	0.000627742	0.000471746	0.000264514	0.000561901	0.000348535	0.000542121	0.000490476	0.001450338	0.000445314	0.000206295	0.000490409	0.000277226	0.000167613	0.00025142	0.000161166	0.090951097	0.000464495	0.000787892	0.000180497	0.001638424	0.000258049	0.000593754	0.000296566	0.000219188	0.000135379	0.000303052	0.000167613	0.000219186	0.000141826	0.000496777	0.000251438	0.000270761	0.000174061	0.000348168	0.000186952	0.000232081	0.000219205	0.000199845	0.000251439	0.000219186	0.000244984	0.000270773	0.000148273	0.000257866	0.000186944	0.000335371	0.000232079	0.000341727	0.000206293	0.000503271	0.000199865	0.000361206	0.000161166	0.000322393	0.000225624	0.000219186	0.000270769	0.000244973	0.000303012	0.000290111	0.000206293	0.000264323	0.000148273	0.0001934	0.000180506	0.000180506	0.000257896	0.00021274	0.000225634	0.000219167	0.000167613	0.000283673	0.000225651	0.000225634	0.000238525	0.000244973	0.0001934	0.000264303	0.000186952	0.000186952	0.00025143	0.000180506	0.000257866	0.000251439	0.000219186	0.000238517	0.000232079	0.000251418	0.0001934	0.0002901	0.000206274	0.000283681	0.000174049	0.000186944	0.000244982	0.000206293	0.00025141	0.000186952	0.000277206	0.000257866	0.000219176	0.000277206	0.000244973	0.00025142	0.000180506	0.000244985	0.000225632	0.0001934	0.000206293	0.000270759	0.000199847
101544	0.002	0.00024919	0.000270613	0.000156614	0.000206444	0.000192207	0.000149495	0.00039887	0.011675814	0.067572467	0.000562932	0.492514262	0.001695854	0.002055592	0.000206455	0.000527601	0.844247961	0.007047523	0.028522402	0.000621252	0.000463698	0.000270665	0.000470309	0.000406112	0.000620182	0.000448936	0.00154345	0.00040602	0.000227801	0.000534635	0.000299149	0.000185089	0.000206457	0.000277655	0.1000375	0.000398852	0.000762761	0.000227812	0.001938596	0.000320381	0.000577168	0.000242039	0.000220694	0.000249158	0.000413072	0.000249158	0.000234921	0.000299001	0.000448679	0.000199326	0.000306121	0.000256276	0.000320392	0.000185089	0.000291892	0.00017795	0.000263385	0.000199326	0.000170851	0.000327497	0.000363126	0.000213564	0.000298999	0.000220671	0.000284751	0.000213564	0.000363149	0.000284796	0.000584261	0.000163732	0.000391681	0.000149484	0.000284755	0.000234921	0.000398845	0.000270514	0.000291883	0.000149474	0.000227801	0.000277633	0.000284751	0.000220684	0.000177937	0.000177969	0.000291892	0.000177969	0.000299024	0.000249158	0.00030614	0.000277633	0.000263394	0.000185087	0.000213553	0.000242039	0.000277644	0.00023491	0.000270516	0.000170851	0.000156613	0.000163732	0.000192177	0.000234919	0.000234921	0.000220684	0.000192198	0.000234919	0.000263396	0.000263426	0.000334594	0.000306108	0.000270514	0.000199325	0.000270514	0.000263394	0.000234919	0.000185089	0.000363122	0.000277633	0.000213555	0.000206444	0.000242007	0.000234919	0.000277633	0.000213564	0.000348853	0.000220684	0.000270514	0.000234932	0.000263396	0.000227801
101545	0.002	0.00030174	0.000212376	0.000239716	0.000253424	0.00015066	0.000178051	0.000308334	0.010781614	0.066521059	0.000452479	0.471509048	0.001471743	0.002178508	0.000212467	0.00045266	0.782017593	0.006939452	0.028210906	0.000611412	0.000445809	0.000281071	0.000383746	0.000424948	0.000630607	0.000520991	0.001499059	0.000342616	0.000191749	0.000480027	0.000239706	0.000212303	0.000219142	0.000191829	0.097232713	0.000356225	0.000671883	0.000253404	0.001809901	0.000260242	0.000459208	0.000205445	0.000253383	0.000246556	0.000472814	0.000280866	0.00026023	0.000219143	0.000431646	0.00022603	0.000287655	0.000198607	0.000390573	0.000212293	0.00026023	0.000232838	0.000239685	0.000143812	0.00023284	0.000232838	0.000280789	0.000253414	0.000294501	0.000239687	0.000178053	0.0001849	0.000397311	0.000225989	0.000507129	0.000205445	0.000294484	0.000273927	0.000287635	0.000164356	0.000376755	0.000232848	0.000321885	0.000191749	0.000273939	0.000246534	0.00026023	0.00023284	0.000267078	0.000205445	0.000164356	0.000301341	0.000301329	0.000219142	0.000212293	0.000246536	0.000219142	0.000205445	0.000273927	0.000178053	0.000267079	0.000219143	0.000239687	0.000246534	0.000273927	0.000164355	0.000273937	0.000198598	0.000273927	0.000321885	0.000308189	0.000239687	0.000321885	0.000280765	0.000273928	0.000239677	0.000273928	0.000335583	0.0001849	0.000246534	0.000219142	0.000232838	0.000219142	0.000178032	0.000198596	0.000328722	0.00030818	0.000267079	0.000198588	0.000191749	0.000232838	0.000232838	0.000219142	0.00026023	0.00022596	0.000178053
101546	0.002	0.000283148	0.000144863	0.000213852	0.000144832	0.000276026	0.000200212	0.000414129	0.010982308	0.06723538	0.000573074	0.480243119	0.001565846	0.002005579	0.000220696	0.000393662	0.761741436	0.006706113	0.027752439	0.000755154	0.00044897	0.000276118	0.000545496	0.000483148	0.000566213	0.000462581	0.001356833	0.000296592	0.000248324	0.000552452	0.000262169	0.000200036	0.000248283	0.000275902	0.098031285	0.000372522	0.000815093	0.000317262	0.001878733	0.000282786	0.000400212	0.000151728	0.00035181	0.000158625	0.000303479	0.000193109	0.000282778	0.000241385	0.000552397	0.000186224	0.000275923	0.000241387	0.000338003	0.000268995	0.000234469	0.000172418	0.000268972	0.000268984	0.000255201	0.000179316	0.000365617	0.00025518	0.000220696	0.000200005	0.000255182	0.000206903	0.000400127	0.000172418	0.000462328	0.000241387	0.000420929	0.000206903	0.000337984	0.000179316	0.000414064	0.000282778	0.000331066	0.000131018	0.000248283	0.000172418	0.000344909	0.000172429	0.000227594	0.000186212	0.000213799	0.000227594	0.000296571	0.000220696	0.000262076	0.000248293	0.000262076	0.00023449	0.000255179	0.000262076	0.000227583	0.000220696	0.000213799	0.000186193	0.000248285	0.00023449	0.000165522	0.000193109	0.000186193	0.000331179	0.000262076	0.000206903	0.000144821	0.000213799	0.000310354	0.0002138	0.000220696	0.000262076	0.000206903	0.000200007	0.000206903	0.000262076	0.000213799	0.000200005	0.000282767	0.000213799	0.00025518	0.000124131	0.000227592	0.000165502	0.000227592	0.000213799	0.000241387	0.000241387	0.000268972	0.000220696
101547	0.002	0.000273031	0.000230742	0.0001538	0.000209727	0.000223729	0.00016079	0.000321702	0.011582348	0.067158902	0.000496826	0.486856963	0.001714934	0.002195422	0.000272865	0.000567391	0.804956673	0.006784219	0.026867261	0.000716122	0.000476132	0.000265997	0.000335858	0.000391722	0.000608761	0.00063722	0.001466606	0.000391888	0.000188753	0.000517909	0.000363862	0.000265685	0.000216729	0.000223719	0.099038161	0.000475649	0.000889602	0.000272666	0.001811978	0.000258737	0.000552756	0.000216718	0.000251673	0.000258682	0.000356577	0.000146808	0.000244682	0.000209727	0.000559832	0.000209716	0.000454642	0.000202737	0.000433637	0.000272626	0.000328603	0.00023769	0.000300608	0.0001538	0.000209727	0.000167781	0.000321646	0.00023769	0.000209728	0.000251672	0.000272655	0.000251694	0.000328615	0.000286625	0.000531774	0.000251672	0.000482885	0.000216717	0.000363675	0.000272708	0.000342574	0.000258663	0.000223708	0.000307598	0.000321592	0.000195734	0.000279635	0.000188753	0.000321644	0.000195745	0.00016778	0.000272645	0.00023769	0.000244682	0.000356566	0.000223708	0.000202737	0.00024468	0.000342574	0.000202735	0.000286627	0.000125836	0.000209727	0.000307621	0.000195745	0.00024468	0.000188755	0.000216717	0.000188753	0.000349578	0.000258663	0.000223708	0.00023769	0.000181762	0.000293618	0.000265653	0.000216718	0.000195745	0.000181763	0.000216717	0.000293617	0.000188753	0.000258662	0.000230698	0.000202737	0.0002307	0.000216717	0.000328592	0.000293627	0.000195745	0.000251672	0.000286627	0.000216717	0.000321603	0.000272643	0.0002307
101548	0.002	0.000336838	0.000161446	0.000201807	0.000127812	0.000161445	0.000161536	0.000356718	0.010751146	0.064296918	0.000390486	0.479440759	0.001663402	0.00205799	0.000161446	0.000451396	0.710795197	0.006991788	0.027623982	0.000925927	0.000539523	0.000363775	0.00049143	0.000437657	0.00059295	0.000687263	0.001478984	0.00040394	0.000208533	0.000579358	0.000323072	0.000228714	0.000201807	0.000201807	0.095227307	0.000430782	0.000727638	0.000154718	0.001757578	0.000289279	0.000451052	0.000269075	0.00026238	0.000215261	0.000336438	0.000181626	0.000195079	0.000181627	0.00043076	0.000181626	0.000322944	0.000242168	0.000370142	0.000195081	0.00024217	0.000215271	0.000242168	0.000201807	0.000221988	0.000201809	0.000370065	0.000201807	0.000282561	0.0001749	0.00023544	0.000282541	0.000464452	0.000221988	0.000599316	0.00023544	0.000235442	0.000134538	0.000282529	0.000201807	0.000275813	0.000248896	0.000262349	0.000215261	0.000221987	0.000208533	0.000356636	0.000201807	0.000221987	0.000181626	0.000215261	0.000242168	0.000255634	0.000215261	0.000242168	0.000208533	0.000316166	0.000195079	0.000181607	0.000154718	0.000296025	0.0001749	0.000208535	0.000195071	0.000215261	0.000248924	0.000242168	0.000195079	0.000275812	0.000262348	0.000242168	0.000181626	0.000262348	0.000215261	0.000242168	0.000309447	0.000221988	0.000215261	0.000309458	0.000215261	0.000269075	0.000201807	0.000383555	0.000248894	0.000248896	0.000289257	0.000195069	0.000228714	0.000295983	0.000242138	0.000235442	0.000221988	0.000195111	0.000201807	0.00034985	0.000195079
101549	0.002	0.00029851	0.000244067	0.000169378	0.000223591	0.000155828	0.000189714	0.000366063	0.011319379	0.064237242	0.000468175	0.467867594	0.001716378	0.001956564	0.000250721	0.000332237	0.730792781	0.006644543	0.02800663	0.0006735	0.000468258	0.000257748	0.000481497	0.000359321	0.000433851	0.000529008	0.001435404	0.000311911	0.00021003	0.00065151	0.000352411	0.000203254	0.000223579	0.00033902	0.094819438	0.000529057	0.000896069	0.000149053	0.001653661	0.000379643	0.000454272	0.000223591	0.000257455	0.000243905	0.000325274	0.000243905	0.000189702	0.000176184	0.000420218	0.000155829	0.000257467	0.000230355	0.00032526	0.000210029	0.00031169	0.000203264	0.000210029	0.00019648	0.000250681	0.000176154	0.000372737	0.000189704	0.000243905	0.000162603	0.000284577	0.000216805	0.000338841	0.000257455	0.000590044	0.000271046	0.000318494	0.000169378	0.000345584	0.000223579	0.000372796	0.000189704	0.000271005	0.000230355	0.000237129	0.000203254	0.000277781	0.000182928	0.000250679	0.000162603	0.000230355	0.000223579	0.000271005	0.000182928	0.000345676	0.000203254	0.000223579	0.000311666	0.000176154	0.000189702	0.000291355	0.000311666	0.000216805	0.000250679	0.000162603	0.000237129	0.000203244	0.000243907	0.000203254	0.000250681	0.000277781	0.000182928	0.000257436	0.000277781	0.000277781	0.000176154	0.000135513	0.000230365	0.000277781	0.000196478	0.000182928	0.000237131	0.000271005	0.000237129	0.000250681	0.000203254	0.000271005	0.000250679	0.000203244	0.000243905	0.000182928	0.000257465	0.000243905	0.000230336	0.000230355	0.000216805
101550	0.002	0.0002337	0.000227267	0.000190419	0.00014125	0.00014125	0.000159675	0.000344076	0.009875273	0.05923278	0.000442593	0.431464602	0.001376002	0.001772854	0.000202665	0.000455271	0.778850857	0.006115819	0.024655755	0.000597545	0.000486021	0.00023954	0.000362718	0.000313373	0.000707372	0.000381151	0.001337871	0.000319534	0.000276388	0.00048576	0.000227257	0.000208805	0.000178098	0.000202665	0.085672122	0.000442452	0.000732023	0.000202665	0.001666342	0.00028253	0.000436356	0.00018424	0.00023338	0.000221097	0.00033785	0.000165815	0.000257983	0.000239549	0.000417848	0.000196523	0.000362487	0.000171948	0.000331807	0.00014125	0.000196523	0.000190381	0.00018424	0.000147392	0.000190382	0.000159675	0.000288683	0.000178098	0.00022723	0.000239512	0.000264087	0.000196523	0.000331698	0.000202663	0.000454777	0.000221088	0.000264098	0.000178098	0.000331743	0.000196532	0.00033179	0.00018424	0.00022723	0.000214947	0.000257937	0.000202665	0.000264078	0.000214946	0.000202665	0.00014125	0.000165815	0.000233381	0.000264088	0.000159666	0.000288661	0.000264087	0.00023337	0.000214946	0.000214947	0.000245654	0.000270249	0.000190382	0.000270238	0.000196523	0.00023337	0.000190381	0.000196523	0.000221088	0.000153533	0.000282501	0.00022723	0.000190382	0.000343998	0.000257936	0.000264078	0.000257936	0.000214947	0.00022723	0.00022723	0.000190381	0.000153515	0.000221089	0.000245654	0.000190381	0.000208805	0.000165815	0.000270218	0.000196513	0.000153524	0.000196523	0.00023337	0.000221079	0.000178098	0.000208805	0.000307095	0.000178098
101551	0.002	0.000262415	0.000262405	0.000158594	0.000262055	0.000206913	0.000144803	0.000365698	0.010618678	0.067347908	0.000517707	0.475942503	0.001823343	0.002145051	0.000234474	0.000393627	0.839053193	0.007024152	0.027639353	0.000754212	0.000442006	0.000317661	0.000441661	0.000414219	0.00048315	0.000593899	0.001488115	0.000393255	0.000172384	0.000586738	0.000296512	0.000317526	0.000241339	0.000158594	0.096848511	0.00042083	0.00075266	0.000241381	0.001696554	0.000303481	0.000517494	0.000227547	0.000220652	0.000275796	0.000248244	0.000117211	0.000227549	0.000172384	0.000400077	0.000241338	0.000379353	0.000213758	0.00035172	0.000275815	0.000255161	0.000158594	0.000220652	0.000193071	0.000262024	0.000186197	0.000344837	0.000193071	0.000220652	0.000227549	0.000213756	0.000262024	0.000434643	0.000227547	0.000545199	0.000282722	0.000358779	0.000262055	0.000282711	0.000193071	0.000282713	0.000255161	0.000358664	0.000227578	0.000234443	0.000220652	0.000213756	0.00025513	0.000213768	0.000220664	0.000186165	0.000213758	0.000255128	0.000199966	0.000262024	0.000262024	0.000220651	0.000289618	0.000234443	0.000186177	0.000324092	0.000268921	0.000220652	0.000275815	0.000268912	0.000268919	0.000206862	0.000206862	0.000248234	0.000289618	0.000241339	0.000289649	0.000220652	0.00025513	0.000331	0.000268962	0.000248225	0.000262024	0.000172364	0.000268921	0.000144803	0.000220652	0.000213758	0.000296502	0.000275815	0.00025513	0.000213758	0.00025513	0.000289606	0.000151688	0.00026891	0.000186146	0.000193061	0.000282711	0.000206841	0.000227549
101552	0.002	0.000253643	0.000228784	0.000210165	0.000166814	0.000259591	0.00014828	0.000259529	0.010091544	0.059559785	0.000439187	0.425885365	0.001521107	0.001714832	0.000228691	0.000476521	0.702247347	0.006360254	0.023943886	0.00067001	0.000451714	0.000235007	0.000389533	0.0003648	0.00055039	0.000476214	0.00137707	0.000358604	0.000135914	0.000606444	0.000271875	0.00018535	0.000228608	0.000228626	0.08772458	0.000395652	0.00086674	0.000234776	0.001370567	0.000228606	0.00042045	0.000191527	0.000197753	0.000203885	0.000389414	0.000160637	0.000179182	0.000228599	0.00045782	0.000259526	0.000296627	0.000185351	0.000296597	0.000247151	0.000290411	0.00018535	0.000185348	0.000240955	0.000166814	0.000172993	0.000290414	0.000154459	0.000271884	0.000191527	0.000160635	0.000240955	0.000352264	0.000197706	0.000401819	0.000154458	0.00030902	0.000166814	0.000240964	0.000203885	0.000271856	0.000197706	0.000154458	0.000253339	0.000210054	0.000210063	0.000271847	0.000185359	0.000191527	0.000197706	0.000259498	0.000222419	0.000197706	0.00018535	0.000290411	0.000222419	0.00025331	0.000179171	0.000228599	0.00018535	0.000308935	0.000247133	0.000228572	0.000166816	0.000191527	0.000203885	0.000197706	0.00021624	0.000222419	0.000203885	0.000265677	0.000240964	0.000166814	0.000234778	0.000234776	0.000191529	0.000253312	0.000185331	0.000154448	0.000191529	0.000172992	0.00021624	0.000179163	0.000228597	0.000216242	0.00018535	0.000210063	0.000166805	0.00029657	0.000284222	0.000240955	0.000228599	0.000228597	0.000284212	0.00018535	0.00018535
101553	0.002	0.000226654	0.00021347	0.000168119	0.000142256	0.000193995	0.000174586	0.000303981	0.010508766	0.061897298	0.000472452	0.452411778	0.001494907	0.00190729	0.00018752	0.00037555	0.778518387	0.006735205	0.025749362	0.00074692	0.000485749	0.000207034	0.000446549	0.000394776	0.000576065	0.000537232	0.001552354	0.000355815	0.000245745	0.000530967	0.000303997	0.000206927	0.000232803	0.000161654	0.093317728	0.000420584	0.000894075	0.000174615	0.001924402	0.000278065	0.000420607	0.000155188	0.000278086	0.000200452	0.000368757	0.000193985	0.000265115	0.000161663	0.0003687	0.000168121	0.000310435	0.000206917	0.000349299	0.000232782	0.000265152	0.000278094	0.000213384	0.00023284	0.000168121	0.000135789	0.000355742	0.000245725	0.000290979	0.000168121	0.000245725	0.000200452	0.0003946	0.000206917	0.000472397	0.000213384	0.000304076	0.000206917	0.000342824	0.000239268	0.00027158	0.000200471	0.000278074	0.000187518	0.000258646	0.000213384	0.000401078	0.000161654	0.000168121	0.000187518	0.000245714	0.00021985	0.00021985	0.000174568	0.000252191	0.000252181	0.000206917	0.000161654	0.000232772	0.000252228	0.000278045	0.000219851	0.000193985	0.000161654	0.000265142	0.00018752	0.00018752	0.000226307	0.000226316	0.000342912	0.000213404	0.000252181	0.000258648	0.000271598	0.00021985	0.000193985	0.000181053	0.000258646	0.000213383	0.000239249	0.000232782	0.000206908	0.000206917	0.00020045	0.000265113	0.00020045	0.000200441	0.00020045	0.000226307	0.00020045	0.000258648	0.000155178	0.00028453	0.000213383	0.000193983	0.000252181
101554	0.002	0.000300702	0.000248149	0.000215694	0.0001306	0.00015672	0.00016979	0.000372486	0.010567162	0.061742242	0.000464116	0.455227786	0.001542712	0.002176637	0.000267779	0.000379298	0.743663648	0.006937537	0.026136403	0.000616441	0.000536308	0.000254864	0.000424825	0.000477128	0.00063416	0.000510024	0.001337172	0.000470505	0.000280876	0.000457619	0.000235148	0.00028736	0.00014366	0.00020896	0.092898004	0.00028745	0.000653858	0.00020896	0.001718881	0.000215489	0.000490133	0.000280819	0.000248149	0.000202429	0.000294018	0.00022202	0.00022202	0.000176311	0.000431165	0.00020896	0.000385416	0.000202431	0.000346199	0.00026774	0.000261199	0.000202429	0.000228549	0.00012406	0.00024161	0.000189369	0.0003592	0.00016978	0.000261199	0.000176309	0.00025467	0.00023508	0.000339612	0.00015672	0.000470449	0.00022855	0.000326588	0.0001959	0.000385507	0.00020895	0.000287331	0.0002939	0.000228549	0.0001763	0.00019589	0.000202429	0.00035271	0.000280878	0.00022202	0.00019589	0.00020896	0.00016978	0.00024161	0.00023508	0.00026774	0.00016977	0.000300389	0.00025468	0.000254682	0.00018284	0.00022856	0.000202431	0.00016978	0.00022855	0.000189369	0.000215491	0.00016978	0.0001959	0.0001959	0.00027432	0.00023508	0.000254678	0.000215491	0.00016978	0.000215489	0.000222021	0.000254669	0.000163249	0.00022202	0.00023508	0.00014364	0.00023508	0.00020897	0.0001959	0.000241609	0.000215481	0.00028734	0.00018284	0.000261201	0.000208958	0.00023508	0.00018284	0.00023508	0.00025467	0.00023508	0.00023508
101555	0.002	0.000357768	0.000242926	0.000185756	0.000221494	9.29E-05	0.000164303	0.000464692	0.011376796	0.068090563	0.000565275	0.494632746	0.00169418	0.002148846	0.000285864	0.00056549	0.843137779	0.006762491	0.027683761	0.000918376	0.000543857	0.000292987	0.000507903	0.000486236	0.000607754	0.000622346	0.001476893	0.000371757	0.000292944	0.000593416	0.000400237	0.000192888	0.000192889	0.000264409	0.103223741	0.000579309	0.00082286	0.000185734	0.001685691	0.00029291	0.000378713	0.000271491	0.00030724	0.000192877	0.000393098	0.000214309	0.000221453	0.000235728	0.000493197	0.000221451	0.000321497	0.00023577	0.000364412	0.000314322	0.000314342	0.000264377	0.000228617	0.000200021	0.000285744	0.000178592	0.000350082	0.000207166	0.000285755	0.000242883	0.000321498	0.000200021	0.000385845	0.000228597	0.000564704	0.00031435	0.000428833	0.000221442	0.000357247	0.000228596	0.000486042	0.000242895	0.000228596	0.000285776	0.000264314	0.000292924	0.000428779	0.000228596	0.000264314	0.000257181	0.000285746	0.000200021	0.000350092	0.000235738	0.000307243	0.000242883	0.000307186	0.000185734	0.0002786	0.000242883	0.000300045	0.000200021	0.000185734	0.000264314	0.000235729	0.000292889	0.000292899	0.000278601	0.000278601	0.000250059	0.000271457	0.000242883	0.000278601	0.000278601	0.000307176	0.000228596	0.000242883	0.000235738	0.000192877	0.000200021	0.000185734	0.000207164	0.000214309	0.000228596	0.00022144	0.000164293	0.000214309	0.000264313	0.000271457	0.000192877	0.000242883	0.000228596	0.000207166	0.000221451	0.000278601	0.000207143
101556	0.002	0.000231872	0.000175297	0.000162767	0.000131456	0.000200347	0.000181558	0.000426033	0.009950878	0.06024897	0.000495121	0.428155696	0.001561337	0.001813468	0.000225397	0.000438799	0.713809029	0.006134769	0.024975033	0.00060291	0.00045772	0.000319667	0.000445007	0.000313268	0.000507678	0.00048249	0.001325957	0.000338347	0.000219138	0.000438622	0.000281843	0.000175297	0.000262969	0.00021911	0.088701931	0.000495079	0.000777641	0.000212877	0.001756187	0.000288066	0.000457305	0.000187808	0.00025041	0.000156506	0.000375836	0.000262969	0.00027548	0.000200328	0.000451126	0.000200328	0.000275465	0.000169028	0.000319387	0.000162767	0.000325712	0.000212849	0.000212849	0.000181548	0.000206588	0.000200328	0.000194069	0.000206589	0.0002504	0.000206589	0.000262951	0.000206588	0.000325582	0.000206589	0.000419677	0.000194067	0.00029439	0.000206599	0.000300513	0.000137716	0.000382056	0.000237889	0.000325571	0.000187798	0.000225369	0.000162758	0.000294241	0.000181548	0.00023163	0.00021286	0.00026293	0.000225369	0.00021911	0.000212849	0.000287962	0.000219108	0.000187808	0.00023788	0.000262968	0.000206589	0.000244161	0.00022536	0.000181547	0.000206588	0.000175287	0.00024415	0.000219108	0.00025041	0.000306771	0.000200328	0.00021283	0.000206589	0.000150236	0.000275452	0.000212849	0.000237889	0.000187808	0.000131465	0.000206588	0.000225369	0.000288002	0.000250419	0.000181548	0.000194069	0.00023163	0.000187808	0.000287971	0.000156497	0.000162748	0.000225369	0.000194059	0.000150246	0.000200328	0.00025668	0.000200328	0.000181537
101557	0.002	0.000230452	0.000197256	7.23E-05	0.000184087	0.000177512	0.000190661	0.000335471	0.010679573	0.064100451	0.000526452	0.450334017	0.001578712	0.001818728	0.000203898	0.000487376	0.790593352	0.006834304	0.026971358	0.000640018	0.000559947	0.000276366	0.000440908	0.000368579	0.000532968	0.00047385	0.00137235	0.000407977	0.000203811	0.000467189	0.000289321	0.00020381	0.000157789	0.000190661	0.09569684	0.000394787	0.000843458	0.00027613	0.001651293	0.000256456	0.000394672	0.000230109	0.00030248	0.000203813	0.0003156	0.000184087	0.000302497	0.000164363	0.000473635	0.000243278	0.000381395	0.000177512	0.000295895	0.000197238	0.000282726	0.000203821	0.000230109	0.000249832	0.000269556	0.000170938	0.000388123	0.000184087	0.000230109	0.000243248	0.000381423	0.000170938	0.000341958	0.000184087	0.000486838	0.000230109	0.000269556	0.000197236	0.000249833	0.000216959	0.000276121	0.000322173	0.000256407	0.000177512	0.000256417	0.000170938	0.000269558	0.000184067	0.000184087	0.000203811	0.000289288	0.000243317	0.000210387	0.000223534	0.000203811	0.000170938	0.000197226	0.000262981	0.000223534	0.000243258	0.000262981	0.000170938	0.000223534	0.000170938	0.000151214	0.000210385	0.00020381	0.000177512	0.000230108	0.000256405	0.000203811	0.000249842	0.000276131	0.000230089	0.000295854	0.000190661	0.000170928	0.000230109	0.000223534	0.000210385	0.000190661	0.00020381	0.000315598	0.0002038	0.000256407	0.000170938	0.000177513	0.000256397	0.000289279	0.00020381	0.000230109	0.000269556	0.000184087	0.000230109	0.000197236	0.000230109
101558	0.002	0.00032607	0.000185163	0.000153235	0.000140448	0.000185135	0.000172367	0.000396041	0.010017309	0.060653135	0.0005498	0.441934224	0.001307995	0.001811008	0.000249033	0.000409156	0.685452676	0.006397013	0.025924598	0.000673243	0.000588429	0.000281314	0.000536816	0.000344984	0.000459957	0.000511323	0.001307372	0.000300133	0.000229861	0.000543577	0.000172368	0.000229861	0.000178752	0.000242612	0.092401763	0.000460052	0.000703172	0.000185146	0.001583931	0.000242612	0.000466361	0.000223449	0.0003002	0.000185136	0.00038326	0.000280906	0.000261751	0.000255379	0.000479129	0.000165993	0.000229825	0.000217055	0.000325653	0.000178752	0.000280906	0.000204287	0.000255368	0.000165982	0.000159599	0.000165976	0.000319247	0.000178752	0.000204287	0.000178732	0.000274522	0.000178752	0.000427963	0.000153215	0.000536757	0.000185117	0.000236217	0.000204289	0.000248976	0.000153215	0.000197885	0.000191519	0.000255359	0.000217055	0.00022344	0.000248995	0.00027455	0.000236217	0.000236208	0.000178752	0.000197904	0.000159601	0.000338379	0.000185135	0.000261783	0.000248976	0.000255368	0.000223438	0.000172368	0.000261742	0.000268128	0.000255349	0.000172367	0.00022344	0.000229823	0.000223438	0.000204287	0.000146831	0.000185135	0.000248976	0.00019151	0.000178752	0.000223477	0.000300066	0.000217046	0.000236208	0.00024261	0.000236208	0.000306451	0.000178752	0.000261743	0.000268119	0.000191519	0.000268127	0.000236208	0.000242591	0.000242581	0.000312844	0.000280915	0.000217065	0.000165984	0.000248976	0.000204287	0.000261782	0.000268128	0.000236206
101559	0.002	0.00025045	0.000207239	0.000150047	0.000200073	0.000164337	0.000192929	0.000357458	0.011097663	0.067436853	0.00050078	0.493537281	0.001672677	0.002120888	0.000257278	0.00044368	0.868448091	0.00720833	0.028832858	0.000753065	0.000472281	0.000257563	0.000371729	0.000421871	0.000557815	0.000436281	0.001534875	0.000335947	0.000242945	0.000601054	0.000378956	0.000214554	0.000164347	0.000264369	0.105233678	0.000393366	0.000851816	0.00023579	0.001873956	0.000285817	0.000572082	0.000185772	0.000307271	0.000221497	0.000421746	0.000164326	0.000307315	0.000221498	0.000536208	0.000214534	0.000357331	0.000200062	0.000328728	0.000307249	0.000357308	0.000157191	0.000364538	0.000214352	0.000221497	0.000185772	0.000407371	0.000228643	0.000242933	0.000150046	0.00032155	0.000264369	0.000385935	0.000192917	0.000571987	0.000171481	0.000314406	0.000257235	0.000285837	0.000235787	0.000457556	0.000221498	0.000207208	0.000257223	0.000264358	0.000250077	0.000278659	0.000192918	0.000278659	0.000142901	0.000207208	0.000221518	0.000292959	0.000192917	0.000357276	0.000207207	0.000285803	0.000235797	0.000264369	0.000207207	0.000385953	0.000221497	0.000264367	0.000264356	0.000235787	0.000207207	0.000235787	0.000221497	0.000321582	0.000257267	0.000285815	0.000207208	0.000328707	0.000192906	0.000321539	0.000314415	0.000164326	0.000164337	0.000242933	0.000257212	0.000242933	0.000178616	0.000207208	0.000242933	0.000342975	0.000278659	0.000221488	0.000157191	0.000242933	0.000250078	0.000300095	0.000228643	0.000257224	0.000235788	0.000214352	0.000271513
101560	0.002	0.000218488	0.000231844	0.000225038	0.000185337	0.000191956	0.000191935	0.000337664	0.01068281	0.062745681	0.000443899	0.452570617	0.001583262	0.002032154	0.000244935	0.000523809	0.732697185	0.006476913	0.026574797	0.000684048	0.000371208	0.00028497	0.00043051	0.000337704	0.000576342	0.000443932	0.001321864	0.000344391	0.00025168	0.000516878	0.000271358	0.000198554	0.000225028	0.000271377	0.096438066	0.000443764	0.00082213	0.000211793	0.001775894	0.000205192	0.000450368	0.000218409	0.000172081	0.000264758	0.000344293	0.000251502	0.000244904	0.000211791	0.000357492	0.000191945	0.000324346	0.000191937	0.000284626	0.000238265	0.0003045	0.000191935	0.000125741	0.000185327	0.000211791	0.000211791	0.000271369	0.000205172	0.000297851	0.000145606	0.000317717	0.000238265	0.00026474	0.000231645	0.000496756	0.000191937	0.000397239	0.000244884	0.00031109	0.00030448	0.000277975	0.000244884	0.000271358	0.000205173	0.000251503	0.000185317	0.000317719	0.000185317	0.000258121	0.000211791	0.000211791	0.000238266	0.000291234	0.000211791	0.000384	0.000205173	0.000205175	0.000198554	0.000244894	0.000185317	0.00030447	0.000198554	0.000205173	0.000258121	0.000258141	0.000231647	0.000291234	0.000138988	0.000251502	0.000198554	0.000225028	0.000132369	0.000231647	0.000165461	0.000244884	0.000251503	0.000205173	0.000264738	0.000344191	0.000205172	0.000291212	0.000191935	0.000244884	0.000251502	0.000231647	0.000251464	0.000251502	0.000238265	0.000165441	0.000205172	0.000277985	0.000185307	0.000218409	0.000231645	0.000211791	0.000244882
101561	0.002	0.000248541	0.000181098	0.000167682	0.00017439	0.000221372	0.000241483	0.000442985	0.01131675	0.064384032	0.000490316	0.456633567	0.001374115	0.002045413	0.000234776	0.000477004	0.796836853	0.006650647	0.026988396	0.000673613	0.000510647	0.000261726	0.00048353	0.000396155	0.000463054	0.000483387	0.001360006	0.000416244	0.000187805	0.000456536	0.000328818	0.000295303	0.000261625	0.000221342	0.097157186	0.000476545	0.000819811	0.00017444	0.001576451	0.000288436	0.000422805	0.000221342	0.000207925	0.000228048	0.000402622	0.000194513	0.00027501	0.00017439	0.000523525	0.000234796	0.00037577	0.000181096	0.000395852	0.000221352	0.000362345	0.000181096	0.000234754	0.000214634	0.000228098	0.000181096	0.00036229	0.000201219	0.000322013	0.000187805	0.000261595	0.000201219	0.000416018	0.000228048	0.00048997	0.000234756	0.000355609	0.000194511	0.000301849	0.000201219	0.000348933	0.000234756	0.000281718	0.000160974	0.000308597	0.000248171	0.000288394	0.000194513	0.000214634	0.00022134	0.000194511	0.000288456	0.000234756	0.000160975	0.000241463	0.000254877	0.000234754	0.000207927	0.000281718	0.000248171	0.000315283	0.000228048	0.000281736	0.000295112	0.00017439	0.000201219	0.000187795	0.000234744	0.000207927	0.000261605	0.000288414	0.000248171	0.000228048	0.000261583	0.00032196	0.000160975	0.000254877	0.000134146	0.000194503	0.000295122	0.000207925	0.000254877	0.000241463	0.000261585	0.000207925	0.000268283	0.000254877	0.000167682	0.000254877	0.00022134	0.000254877	0.000288436	0.000281708	0.000167672	0.000207925	0.000207915
101562	0.002	0.000232383	0.000171011	0.000189397	0.000140465	0.00018935	0.000219887	0.000317708	0.010205986	0.059488313	0.000483225	0.425036974	0.001251609	0.002041899	0.000177191	0.000415892	0.773789013	0.005990349	0.024428622	0.00064408	0.000440793	0.000262991	0.000409689	0.000250498	0.000513492	0.000471136	0.001311909	0.000342205	0.000225985	0.000372973	0.000256549	0.000183225	0.000225976	0.00015268	0.086555567	0.000360469	0.000844455	0.000232083	0.001725449	0.000250435	0.000476712	0.000238181	0.000207645	0.00019543	0.000336028	0.000171002	0.000232083	0.000219859	0.000464443	0.000195432	0.000219859	0.000213751	0.00025654	0.000183207	0.000287068	0.000140465	0.000140466	0.000171002	0.000232073	0.000213753	0.00033599	0.000183216	0.000299291	0.000158786	0.00019543	0.000232073	0.000256542	0.000189324	0.000476744	0.000250396	0.000311551	0.000201538	0.000323756	0.000134358	0.000366661	0.000189315	0.000250414	0.000207646	0.000250406	0.000238181	0.000256502	0.000244288	0.000177108	0.000201538	0.000213753	0.000158788	0.000274843	0.000171002	0.000201538	0.000201537	0.000232073	0.000213753	0.000213744	0.000189323	0.000274824	0.000207636	0.000219859	0.00019543	0.000213753	0.000183216	0.000232101	0.000232073	0.000103822	0.000164894	0.000219859	0.000219859	0.00019543	0.000225966	0.00024428	0.000146573	0.000164885	0.000232073	0.000219859	0.00023818	0.00019543	0.000170993	0.000207645	0.00017711	0.000171002	0.000201538	0.00021985	0.00019543	0.000238181	0.000158788	0.000201537	0.00019543	0.000177099	0.000232075	0.000189323	0.00026261
101563	0.002	0.000255751	0.00017236	0.000197884	0.000140442	0.000255371	0.000165967	0.000344921	0.010076239	0.060627251	0.000511218	0.442336255	0.001442739	0.00195361	0.000191509	0.00044753	0.716841434	0.00618894	0.026856414	0.000711745	0.000460628	0.000274693	0.000370711	0.000357772	0.000530346	0.000620327	0.001365423	0.00035138	0.000248959	0.000492046	0.00026814	0.000217044	0.000210725	0.000140433	0.093855458	0.000351265	0.000863713	0.000236212	0.001635235	0.000319273	0.000453555	0.000223417	0.000319224	0.000185116	0.00024895	0.000185117	0.000261764	0.000204276	0.000530268	0.000217033	0.00026812	0.00021065	0.00033203	0.000255466	0.000248969	0.000217033	0.000229799	0.000172351	0.000178733	0.000159582	0.000268112	0.0001532	0.000223426	0.000197884	0.000217034	0.000255343	0.000485511	0.000172349	0.000370378	0.000172339	0.000300075	0.000210649	0.00032563	0.000255332	0.000325589	0.0001915	0.000274502	0.000172349	0.000300188	0.0001915	0.0003064	0.000204266	0.000223417	0.000165967	0.000236183	0.000217033	0.000261716	0.000204266	0.000364003	0.000185116	0.000287269	0.000223417	0.000236182	0.0001915	0.000370339	0.00021065	0.00019149	0.000217033	0.000165967	0.000274529	0.00024895	0.000242566	0.000197882	0.00022981	0.000300025	0.000242575	0.000300073	0.000229799	0.000274483	0.00021065	0.00031284	0.00011489	0.000268099	0.000197865	0.000146806	0.00024894	0.000242577	0.000185116	0.000255332	0.00024894	0.000268099	0.000236182	0.00021065	0.000172349	0.000293643	0.0002681	0.00024895	0.000185116	0.000261716	0.000280865
101564	0.002	0.000342318	0.000151334	0.000223595	0.000151255	0.000184113	0.000190679	0.000342085	0.010712877	0.063149393	0.000454115	0.457513153	0.001652886	0.001852322	0.000256719	0.000348991	0.770976665	0.006631208	0.02708281	0.00080545	0.000414876	0.000355311	0.00038822	0.000487108	0.000480331	0.000421188	0.001412811	0.000322376	0.000230141	0.00066517	0.000302578	0.000217048	0.000256482	0.000190689	0.094756593	0.000480349	0.000896182	0.000190697	0.001591418	0.000328852	0.00048033	0.000197263	0.000355221	0.00015781	0.000368414	0.000217018	0.000177538	0.000190679	0.000447404	0.000276178	0.000309107	0.000177536	0.000322218	0.000263057	0.000295905	0.000203838	0.000256443	0.000249886	0.00028935	0.00020384	0.000467098	0.000236716	0.000295917	0.000184113	0.00027619	0.00020384	0.000500096	0.000164376	0.000552786	0.000190687	0.000282805	0.000170962	0.000282744	0.000197263	0.000388102	0.000203869	0.000243292	0.000236727	0.000309076	0.000210414	0.000210414	0.00023014	0.000243304	0.00017096	0.000282813	0.000282794	0.00024329	0.000170972	0.000263019	0.000236706	0.000269594	0.000190687	0.000256443	0.000177546	0.000263017	0.000164386	0.00023014	0.000170952	0.000210414	0.000210414	0.000269633	0.000203828	0.000190687	0.000236716	0.000243292	0.000151235	0.000249857	0.000177536	0.000348687	0.000197263	0.000315642	0.000236716	0.000249867	0.000170962	0.000230141	0.00024329	0.000236716	0.00027617	0.000249867	0.000256441	0.000236716	0.000236716	0.000282756	0.000190689	0.000190687	0.000230151	0.000184111	0.000269594	0.000263017	0.00031563
101565	0.002	0.000244897	0.000236993	0.00016052	0.000183451	0.000114656	0.000183451	0.000474296	0.012599036	0.074688421	0.000581461	0.535245456	0.001658965	0.00219127	0.000282889	0.000497598	0.942147798	0.00738377	0.031315109	0.00092891	0.000612793	0.00039038	0.000482053	0.000405387	0.000566337	0.000650656	0.001742533	0.000505155	0.000214039	0.000627627	0.000374751	0.000244601	0.000244601	0.000290511	0.110210009	0.000558338	0.000972566	0.000252246	0.002112609	0.000397617	0.000688673	0.000214026	0.000336352	0.000221671	0.000397628	0.000252246	0.000290465	0.000252246	0.000389922	0.000214026	0.000321051	0.000221669	0.000305753	0.00025989	0.000252246	0.000221671	0.000168163	0.000214026	0.000221669	0.000259888	0.000382285	0.000244603	0.000305741	0.000221657	0.000275178	0.000175806	0.000389894	0.000290499	0.000642771	0.000290463	0.000405257	0.000168151	0.000412893	0.000252244	0.000359294	0.000298108	0.000252244	0.000236947	0.000313407	0.000275176	0.000359281	0.000221669	0.000267531	0.000214026	0.000282843	0.000221669	0.000259888	0.000229313	0.000405496	0.000137589	0.000298106	0.000183451	0.000359282	0.000259888	0.000382205	0.000252244	0.000252246	0.000214026	0.000236958	0.000259888	0.000252246	0.000252244	0.000267533	0.000451305	0.000290463	0.000267531	0.000366925	0.000282819	0.000259888	0.000305753	0.000290463	0.000191094	0.000298108	0.000282843	0.000259888	0.000321038	0.000206381	0.00028282	0.000328683	0.000229313	0.00028282	0.000313395	0.000298096	0.000282819	0.000244601	0.00028282	0.000282809	0.000313407	0.000359258	0.00028282
101566	0.002	0.000223752	0.000197256	0.000164334	0.000157742	0.000131452	0.000203751	0.000407774	0.010795547	0.064284988	0.000493443	0.450696553	0.001498801	0.00173828	0.000210323	0.00051346	0.79326912	0.00695399	0.02665343	0.000693125	0.000526715	0.0002698	0.00048685	0.00037509	0.000486747	0.000421007	0.001345738	0.000361827	0.000276158	0.000447359	0.000210323	0.000216896	0.000184033	0.000197178	0.096320168	0.000420849	0.000710767	0.000282671	0.001803538	0.000236615	0.000526226	0.000243186	0.000243186	0.000190604	0.000348447	0.000269496	0.000243186	0.000190606	0.00037474	0.000184033	0.000348465	0.000210323	0.000322157	0.000203749	0.000269486	0.000230041	0.000295796	0.000190606	0.000151169	0.000203751	0.000322127	0.00023004	0.00024976	0.000177459	0.000223469	0.000223468	0.000289196	0.000216894	0.000493297	0.000170878	0.000355206	0.000223468	0.00030236	0.000236613	0.000341836	0.00023004	0.000302379	0.000230081	0.00030235	0.000184034	0.000223468	0.000230031	0.000157732	0.000197178	0.000262905	0.000223458	0.000203749	0.00015117	0.000295786	0.000216894	0.000295786	0.000170888	0.000249758	0.000249758	0.000282653	0.000216894	0.000223468	0.000170888	0.000276048	0.00023004	0.000269476	0.000243185	0.000243176	0.000223468	0.000243186	0.000216896	0.000269476	0.00023004	0.000256331	0.000157742	0.000190604	0.000210323	0.000216896	0.00023004	0.000223468	0.000223468	0.00024976	0.000236623	0.000262903	0.000190606	0.000269476	0.000210303	0.000256331	0.000223468	0.000262903	0.000216896	0.000269476	0.000223468	0.000282621	0.000216894
101567	0.002	0.000295995	0.000156635	0.000185581	0.000156585	0.000144985	0.000156583	0.00031911	0.009250029	0.055402791	0.000551865	0.403072335	0.001387323	0.001680735	0.000220438	0.000371752	0.68117073	0.0057543	0.022582383	0.00069891	0.000523384	0.000255493	0.000464392	0.000261027	0.000481847	0.000377327	0.001333729	0.000330803	0.000249522	0.000510928	0.000260992	0.000202978	0.000243609	0.000185581	0.082967655	0.000354011	0.000697077	0.000185581	0.001515159	0.000231987	0.000470115	0.000226194	0.000214578	0.000173984	0.000226186	0.000185581	0.000226176	0.000179781	0.0004469	0.000231976	0.000319113	0.000249401	0.000290014	0.000191382	0.000202981	0.000179782	0.000173982	0.000237835	0.000179781	0.000162383	0.000324852	0.000226177	0.000208778	0.000208778	0.00020298	0.000173982	0.000359717	0.000168157	0.000406205	0.000191381	0.000237776	0.000150776	0.000284217	0.00019138	0.000284189	0.000231976	0.00020298	0.000173973	0.000278476	0.000231993	0.00019718	0.000150785	0.000185581	0.000168182	0.000266789	0.000220377	0.000226177	0.000237776	0.000249392	0.000156583	0.000231986	0.000249383	0.000266791	0.000139177	0.000260992	0.000133386	0.000156583	0.000197206	0.000231976	0.000185581	0.000156583	0.00019718	0.000197164	0.000313368	0.000226176	0.000214577	0.000179756	0.000260982	0.000272589	0.000168182	0.000208778	0.000226177	0.000255183	0.000121761	0.000237785	0.00019138	0.000156583	0.000179782	0.000191364	0.00019138	0.000173982	0.000231976	0.000214578	0.000231977	0.000168182	0.000214577	0.000185581	0.000220377	0.000197178	0.000278397
101568	0.002	0.000339752	0.000212097	0.000226234	0.000162575	0.000134301	0.000261566	0.000403131	0.01156243	0.067523713	0.000460003	0.492543345	0.001605603	0.002277602	0.000254486	0.000580631	0.85496625	0.006894604	0.028554815	0.000716714	0.000552287	0.000325531	0.000523674	0.000353637	0.000495125	0.000630132	0.001333323	0.000304083	0.000226193	0.000693773	0.000325509	0.000226213	0.000311065	0.000261619	0.102665726	0.000516407	0.000835643	0.000205017	0.001796603	0.000247398	0.000629855	0.00023324	0.000226193	0.000254465	0.000360621	0.000233259	0.000311044	0.000183781	0.000495107	0.000204985	0.000403025	0.000254465	0.000367588	0.000311065	0.000353522	0.000254465	0.000296876	0.000212055	0.000240328	0.000197918	0.000353531	0.000226191	0.000261536	0.000212056	0.000282762	0.000148417	0.000424291	0.000176712	0.000530443	0.000197918	0.000445561	0.000233259	0.000353458	0.000318209	0.000332252	0.000183781	0.000268604	0.000190848	0.000282739	0.000303945	0.000247396	0.000162575	0.000226191	0.000233259	0.000233261	0.000197918	0.000176701	0.000261534	0.000410353	0.000296877	0.000162574	0.000261534	0.000339309	0.000247398	0.000282719	0.000219122	0.000261556	0.000275661	0.000219122	0.000261534	0.000268602	0.000254476	0.000247398	0.000325183	0.000197918	0.000268602	0.000289808	0.000219122	0.000268591	0.00022616	0.000268602	0.000226191	0.000296877	0.00018377	0.000212055	0.000204985	0.000247399	0.000212055	0.000268602	0.000261533	0.000219122	0.000275682	0.000261534	0.000233259	0.000190848	0.000219122	0.000212055	0.000162564	0.000219124	0.000367592
101569	0.002	0.000408799	0.000220719	0.000287879	0.000153821	0.000167196	0.000187281	0.000421787	0.010137446	0.064564011	0.000428461	0.473306341	0.001715073	0.002101014	0.000240913	0.000381829	0.7291347	0.006873365	0.026921735	0.000638043	0.00053597	0.000260986	0.000502135	0.000555699	0.000589067	0.000602837	0.001497713	0.000321361	0.000193959	0.000549012	0.00032107	0.000167296	0.000193947	0.000180602	0.0980278	0.000361392	0.000783844	0.000153821	0.001889068	0.000227389	0.000481863	0.0002207	0.00025415	0.000254149	0.000414813	0.000187261	0.000200636	0.000207325	0.000475081	0.000234074	0.000408141	0.000214012	0.000341135	0.000240773	0.000227389	0.000207323	0.000234076	0.000220699	0.000247452	0.000107005	0.000361229	0.000240765	0.000287749	0.000234076	0.000260837	0.000260826	0.000327772	0.000214042	0.000481903	0.000227387	0.000401534	0.000160508	0.000341123	0.0002809	0.000267516	0.000214012	0.000274203	0.00028759	0.000240783	0.000227387	0.000388015	0.000287587	0.000227399	0.000240763	0.000193949	0.000214032	0.00028089	0.000247462	0.000294299	0.000160508	0.0002207	0.000193947	0.0003478	0.000227387	0.000274223	0.000234074	0.000247452	0.000247452	0.000267516	0.000214012	0.000220699	0.000200636	0.000160508	0.000287579	0.000260827	0.000247452	0.000240765	0.000167196	0.000347768	0.000207325	0.000187261	0.000240783	0.000267516	0.000260827	0.000207325	0.000187261	0.000240763	0.000207323	0.000193947	0.000227387	0.00028089	0.000227387	0.000187261	0.000173883	0.000280892	0.000200636	0.000173885	0.000200636	0.000287579	0.000227387
101570	0.002	0.000269896	0.000211855	0.0001605	0.000243946	0.00023107	0.000160453	0.000346754	0.010141099	0.061602468	0.000443277	0.451635956	0.001353293	0.001905256	0.000218282	0.000469281	0.751112001	0.006429242	0.025946002	0.00066366	0.000424267	0.000302033	0.000346803	0.000398292	0.000488143	0.000507547	0.001308218	0.000269668	0.00016688	0.000565592	0.000263161	0.000211835	0.000211796	0.000269559	0.093	0.000443141	0.000681282	0.000243887	0.001644224	0.000295339	0.000456039	0.000198963	0.000295262	0.000179716	0.000340316	0.000179707	0.000256973	0.000205389	0.000507382	0.000198971	0.000269559	0.00023747	0.000327391	0.000218217	0.000288853	0.000218217	0.000275997	0.000198952	0.000198971	0.000186134	0.000455921	0.000224643	0.000256754	0.000231051	0.000275989	0.000186124	0.000398132	0.000218217	0.000578117	0.000282436	0.000288845	0.000173288	0.000250316	0.000160452	0.000327323	0.000211798	0.000218217	0.000243887	0.000269561	0.000211796	0.000353102	0.000173288	0.000173288	0.000211798	0.00017329	0.000224634	0.000288843	0.000154034	0.000295252	0.000250306	0.000160452	0.000224632	0.000250325	0.000288874	0.000308088	0.000179707	0.000224634	0.00023747	0.000218215	0.00023747	0.000224632	0.000224632	0.000218215	0.000231051	0.000308077	0.000231051	0.000243887	0.00019896	0.000295243	0.000231051	0.000231051	0.000256723	0.000211796	0.000192543	0.000243887	0.000128343	0.000250306	0.000211796	0.000288816	0.000192543	0.00023747	0.000282405	0.000256725	0.000243889	0.000263142	0.000218215	0.000198962	0.000205379	0.000263141	0.000186124
101571	0.002	0.000234951	0.000266415	0.000221976	0.000177559	0.00013951	0.000177579	0.000323678	0.009928821	0.060588934	0.000488783	0.44269453	0.001472377	0.001920541	0.000215665	0.000381065	0.807519987	0.006405272	0.026282277	0.000598043	0.000419175	0.000215654	0.000488894	0.000291902	0.000507743	0.000527088	0.001259732	0.000349014	0.000298244	0.000457095	0.000253674	0.000253675	0.000183899	0.000209284	0.092233832	0.000412421	0.000749469	0.000228299	0.001804021	0.000221958	0.000469641	0.000215608	0.000291714	0.000228299	0.000253656	0.000145842	0.000164875	0.00013952	0.000469594	0.000177587	0.000380663	0.000120486	0.000310805	0.000171217	0.000234624	0.000247305	0.000190241	0.000164876	0.000183899	0.000126827	0.000310761	0.000190241	0.000291714	0.000196584	0.000234632	0.000234632	0.000304447	0.000209266	0.000469575	0.000209266	0.000355395	0.000190241	0.000310729	0.00023463	0.000279022	0.000171217	0.000279061	0.000202924	0.00013951	0.000247314	0.000221949	0.000234632	0.000253666	0.000164875	0.000190241	0.000183899	0.000183899	0.00018389	0.00036162	0.000183899	0.000279012	0.000190241	0.000240972	0.000120476	0.000202924	0.000240972	0.000228289	0.000183899	0.000247313	0.00023463	0.000234632	0.000158534	0.000202924	0.000234632	0.000247314	0.000285362	0.000285372	0.000279022	0.000177559	0.000133169	0.000247316	0.000228289	0.000171217	0.000215607	0.000272679	0.000177559	0.000221949	0.00023463	0.000253655	0.000177559	0.000164875	0.000202924	0.000215607	0.000152193	0.000209265	0.000285362	0.000253647	0.000202924	0.000234632	0.000183901
101572	0.002	0.000393851	0.00017944	0.000179379	0.000158681	0.000179379	0.000206996	0.00044191	0.011373127	0.066388784	0.000462727	0.484580936	0.001524903	0.002069	0.000234593	0.000497261	0.817914844	0.006813549	0.028315994	0.000699767	0.000545959	0.000290136	0.000455872	0.000448848	0.00058022	0.000483406	0.00133642	0.000331341	0.000186309	0.000587225	0.000296688	0.000248383	0.000234645	0.000220784	0.098769334	0.000483506	0.000746238	0.000131074	0.001648989	0.000282939	0.000476415	0.000186278	0.000324272	0.000186279	0.000310505	0.000227695	0.000193198	0.000206986	0.000545567	0.000234572	0.000303596	0.000220774	0.000324293	0.000241472	0.000317457	0.000213876	0.000220784	0.000179379	0.000151783	0.000213876	0.000331207	0.000131084	0.000365741	0.000220774	0.000289765	0.000213874	0.000338105	0.000220774	0.000580008	0.000241472	0.000427948	0.000151782	0.000324305	0.000317372	0.000351953	0.000282877	0.000241471	0.000241472	0.000262191	0.000227672	0.000345194	0.000158682	0.000220764	0.000241472	0.000241484	0.000241472	0.000282888	0.000255271	0.000317455	0.000220784	0.000227674	0.000206976	0.000289777	0.000220764	0.000200078	0.000234572	0.00024835	0.000227672	0.000220764	0.000158681	0.000275967	0.000282888	0.000241472	0.000317364	0.000241472	0.000255271	0.000269067	0.000220786	0.000234572	0.000206986	0.000275866	0.000262169	0.000110367	0.000241472	0.000158661	0.000282877	0.000310474	0.000248371	0.000213874	0.000255269	0.000255269	0.000200076	0.000241472	0.000255269	0.000248371	0.000241472	0.000227662	0.000206965	0.000227672	0.000310474
101573	0.002	0.000336187	0.000251989	0.000174878	0.00016087	0.000230809	0.000258772	0.000349874	0.011618906	0.06753981	0.000602319	0.494314848	0.001729589	0.001990554	0.000237802	0.000469269	0.84559296	0.007158786	0.026934977	0.000716584	0.00053989	0.000308034	0.000448023	0.000483051	0.000637163	0.000567169	0.001488408	0.000328806	0.000153865	0.000476034	0.000279796	0.00025179	0.000244786	0.000272783	0.100876344	0.000426945	0.000960157	0.000279756	0.001812823	0.000202822	0.000426854	0.000244786	0.000265863	0.000195829	0.000398832	0.000251779	0.000195827	0.000188834	0.000398783	0.000209816	0.000293774	0.000223804	0.000391732	0.000230797	0.000391909	0.000174846	0.000202822	0.000188836	0.000167853	0.000195829	0.000370787	0.000223804	0.00034982	0.000230799	0.000286749	0.000293742	0.000342743	0.000237792	0.000552921	0.000209818	0.000300747	0.000209816	0.000349726	0.000230799	0.000377806	0.000307773	0.000237792	0.000223804	0.000237792	0.000230809	0.000342752	0.000132883	0.00018182	0.000237804	0.000223804	0.000230807	0.00030077	0.00027276	0.000328754	0.000265769	0.000237792	0.000209816	0.000216811	0.000251779	0.000307752	0.000230797	0.000300739	0.000244785	0.000237792	0.000279744	0.000251779	0.000279755	0.000258772	0.000230799	0.000174846	0.000216809	0.0002518	0.000265767	0.000272762	0.000216809	0.000244785	0.00028676	0.000293732	0.000237792	0.000286749	0.000202822	0.00018182	0.000230799	0.000272762	0.000272762	0.000237792	0.000195829	0.000265767	0.000237792	0.000258772	0.000300737	0.000181831	0.000258774	0.000272762	0.000272762
101574	0.002	0.000282914	0.000206192	0.000176564	0.000200122	0.000158932	0.000164802	0.000294413	0.009903554	0.057033728	0.000430187	0.408275234	0.001253272	0.001532858	0.000205989	0.000400835	0.707830763	0.006329437	0.023363283	0.000584719	0.000418456	0.000229795	0.000359408	0.000312158	0.000506708	0.000494936	0.001282184	0.000306203	0.000153048	0.000453783	0.000282598	0.000253118	0.000182447	0.000188378	0.084313642	0.00036507	0.000612964	0.000211875	0.001620914	0.000217789	0.000459415	0.000188334	0.000264968	0.000229532	0.000300281	0.000223646	0.000211875	0.000158906	0.000335589	0.000194218	0.000317902	0.000217761	0.000258987	0.000176563	0.000188334	0.000129479	0.000182447	0.000117708	0.000176563	0.000176563	0.000288433	0.000258968	0.000217754	0.000164792	0.000253101	0.000129479	0.000317872	0.000164766	0.00044759	0.00019422	0.000276643	0.000153021	0.000258993	0.000153021	0.000347345	0.000247215	0.000158906	0.000241303	0.000253091	0.000188334	0.000211877	0.000206017	0.000211877	0.000164792	0.000194218	0.000217761	0.00021776	0.000241303	0.000264899	0.0002531	0.000182449	0.00019422	0.000200104	0.000194218	0.000217761	0.00020599	0.000217754	0.000158907	0.000182447	0.000253082	0.000282563	0.00022953	0.000264852	0.000223647	0.000217761	0.000217779	0.000282528	0.00021776	0.000235418	0.000229532	0.000253082	0.000247187	0.000158906	0.000188334	0.000147128	0.000241303	0.00027073	0.000176563	0.000270774	0.000188334	0.000182447	0.00022953	0.000229532	0.000164791	0.00020599	0.00020599	0.000223655	0.000235417	0.000170677	0.000135364
101575	0.002	0.000294336	0.000172037	0.000215047	0.000215047	0.000150543	0.000157701	0.000344228	0.011691709	0.068105371	0.000459181	0.502610999	0.001635385	0.002091609	0.000265248	0.000437778	0.85924766	0.007633118	0.028319225	0.00078471	0.000524159	0.000279638	0.000480746	0.000408934	0.000616987	0.000552476	0.001482158	0.00034426	0.000272542	0.000631672	0.000315457	0.000272414	0.000229383	0.000286879	0.103441901	0.00043757	0.000847317	0.000229383	0.00195254	0.000301099	0.000516536	0.000222214	0.000315457	0.000179205	0.000365635	0.00023655	0.000265225	0.00020071	0.000494919	0.000215047	0.000336962	0.00023655	0.000365645	0.000215047	0.000207878	0.000193543	0.000222216	0.000308266	0.000200689	0.000193565	0.000387162	0.000229383	0.000279572	0.000157701	0.000308236	0.000258056	0.000387163	0.000186374	0.000573892	0.000315401	0.000272405	0.000179205	0.000365656	0.0002007	0.000336908	0.000222214	0.000250889	0.000186374	0.000301065	0.00020071	0.000301076	0.000265234	0.000308245	0.000186406	0.00020788	0.00020071	0.00023655	0.000236552	0.000401487	0.000207878	0.000272392	0.000250887	0.000243719	0.000172037	0.000301077	0.000172027	0.000236552	0.000186374	0.000215058	0.000250889	0.000243711	0.000250889	0.000243719	0.000279561	0.000308266	0.000293898	0.000229381	0.000229383	0.000351254	0.000243719	0.000157701	0.000265225	0.000186374	0.000179205	0.000308234	0.000308298	0.000293898	0.000222214	0.000164815	0.000186374	0.000215025	0.000150522	0.000315403	0.000207878	0.000272392	0.000286728	0.000286728	0.000322549	0.000293876	0.000243719
101576	0.002	0.000281063	0.000151133	0.000187118	0.000194335	0.000179941	0.000259108	0.00032401	0.011570764	0.069663295	0.000533042	0.495091363	0.001576007	0.002159567	0.00023032	0.000396416	0.829561421	0.007283468	0.028934725	0.00074382	0.000548026	0.000367488	0.000453835	0.000374718	0.000713477	0.000583653	0.001553663	0.000396004	0.000251911	0.000576519	0.000287969	0.000295136	0.000237494	0.000295178	0.103918645	0.000461053	0.000901168	0.000201511	0.00207672	0.000208709	0.000496911	0.000244693	0.000316681	0.000208707	0.000374345	0.000208718	0.000266294	0.000223102	0.000381535	0.000201513	0.000316715	0.000244702	0.000374312	0.000237496	0.000251889	0.000259085	0.000172723	0.000244693	0.00017992	0.000230298	0.000367106	0.000201511	0.000280676	0.00017992	0.00017992	0.000280676	0.000381508	0.000266294	0.000554525	0.000172723	0.000367125	0.000266283	0.000403141	0.000194313	0.000359863	0.000287896	0.000302278	0.000187118	0.000237496	0.000251889	0.000295082	0.0002231	0.00029507	0.000230298	0.000280676	0.000151134	0.000273479	0.000223133	0.000287861	0.000223102	0.000201522	0.000165527	0.000302266	0.000237496	0.000316674	0.000237505	0.000244692	0.000201511	0.000251889	0.000266315	0.000309474	0.000194313	0.000309474	0.000287872	0.000215905	0.000230298	0.000280674	0.000266272	0.00034548	0.00029507	0.000187116	0.000237494	0.000215905	0.000194303	0.000237496	0.000259085	0.000165526	0.000244692	0.00034548	0.000201522	0.0001511	0.000273479	0.000215905	0.000208707	0.0002231	0.000230298	0.000295081	0.000259098	0.000244681	0.00029507
101577	0.002	0.000300187	0.00020008	7.99E-05	0.00019319	0.000146544	0.000213164	0.000366641	0.010936616	0.064219944	0.000513419	0.466468774	0.001499341	0.002003858	0.000339914	0.000420297	0.789667989	0.006692459	0.027055967	0.000668932	0.000493726	0.000353395	0.000513408	0.000346579	0.00051329	0.00057364	0.001276304	0.000426709	0.00025313	0.000486684	0.00023981	0.000179848	0.00025314	0.00018651	0.094597687	0.000459942	0.000961398	0.000106577	0.001780355	0.000266444	0.00046659	0.000299758	0.000393203	0.000246478	0.000306438	0.000213154	0.000279806	0.000179848	0.000446615	0.00023314	0.000313135	0.000213154	0.000359789	0.000166526	0.00031319	0.000206492	0.000226466	0.000153194	0.00019317	0.000166506	0.000406449	0.000239798	0.000306468	0.000199832	0.000286436	0.00018648	0.000406449	0.000153224	0.000553252	0.000166526	0.000346466	0.000259792	0.000339766	0.00024647	0.000366549	0.000159866	0.000279774	0.000246458	0.000219814	0.00025312	0.000293096	0.000199832	0.000226478	0.000166526	0.00019317	0.000213154	0.000293096	0.000239798	0.00031323	0.00019317	0.000233138	0.000199812	0.000273104	0.00025313	0.000319772	0.000226476	0.000213154	0.000299758	0.000273094	0.00017985	0.000266454	0.000206492	0.000213144	0.000206492	0.000226476	0.000239798	0.000259782	0.000219816	0.000266444	0.000226476	0.000173178	0.000213134	0.000226476	0.000199832	0.000179838	0.000246458	0.000239798	0.000206492	0.000259782	0.000206492	0.000259782	0.000246458	0.000386434	0.000286426	0.00018651	0.000206492	0.000253102	0.000206494	0.000226476	0.000293138
101578	0.002	0.000315768	0.000167742	0.000201323	0.000234834	0.00012746	0.000261669	0.000349021	0.011096552	0.064719891	0.000497086	0.468135457	0.001374868	0.001985145	0.000268398	0.00044335	0.82759383	0.00683438	0.026899462	0.000673838	0.000436832	0.000288891	0.000396042	0.000342364	0.000476565	0.000584453	0.001488732	0.00031539	0.000147605	0.00058444	0.000328935	0.000228088	0.000181127	0.000234826	0.09439113	0.00045665	0.000644744	0.000234805	0.001813948	0.000288533	0.000429625	0.00016771	0.000194545	0.00020799	0.000355697	0.000241503	0.00025492	0.000275077	0.000483351	0.000187836	0.000348946	0.000241503	0.000389211	0.000161002	0.000281775	0.000194544	0.000228116	0.000228086	0.000140877	0.000174429	0.000449704	0.000281753	0.000288472	0.000234794	0.000301919	0.000194515	0.000375747	0.000161003	0.000503542	0.000241503	0.000348989	0.000221379	0.000362347	0.000194544	0.000335472	0.000174429	0.000301891	0.000187836	0.000409407	0.000214669	0.000369075	0.000241513	0.000261629	0.000161002	0.000221377	0.000328734	0.000214669	0.00020796	0.000308588	0.000268336	0.000201253	0.000214669	0.000241503	0.000181117	0.000241503	0.000221379	0.000174419	0.000281763	0.000201253	0.00025492	0.000201253	0.000261629	0.00022138	0.000275046	0.000194545	0.000187836	0.000201253	0.000248212	0.000315308	0.000228086	0.000228086	0.000181127	0.000248212	0.000254918	0.000308597	0.000174409	0.000268336	0.000288462	0.000288462	0.000248212	0.000275044	0.000241503	0.000275046	0.000234805	0.000261629	0.000268336	0.00025492	0.00025493	0.000281755	0.000214659
101579	0.002	0.000326844	0.00021293	0.000184456	0.000134795	0.000156078	0.000134794	0.000333645	0.011786167	0.067489196	0.000539793	0.501691463	0.001697157	0.002191888	0.000283959	0.000440484	0.740115126	0.006923078	0.027177117	0.000833711	0.000504531	0.000305434	0.000461559	0.000447334	0.000582217	0.000504208	0.001559795	0.000383231	0.000305115	0.000653946	0.000290873	0.000191667	0.000262496	0.000156078	0.104710769	0.000447373	0.000717563	0.000212834	0.001839107	0.000269632	0.000418709	0.000156078	0.000262508	0.000219917	0.000390345	0.000262504	0.000163173	0.000262497	0.000546672	0.000241211	0.000369008	0.000184456	0.000411599	0.000163172	0.000283835	0.000255411	0.000227023	0.000248277	0.000241211	0.000170267	0.000432935	0.000290905	0.000262485	0.000255402	0.000276707	0.000212836	0.000418735	0.0002554	0.000589272	0.000184478	0.000333473	0.000170267	0.000326357	0.000255432	0.000489924	0.000205739	0.000255402	0.000177361	0.000319261	0.000234116	0.000404671	0.000248307	0.000198613	0.000234118	0.00019155	0.000326378	0.000141889	0.000198645	0.000305074	0.000177361	0.000290873	0.000163162	0.000248307	0.000241211	0.000198645	0.00019155	0.000241211	0.000205739	0.000184456	0.000290884	0.000333463	0.000219929	0.0002554	0.000148983	0.000212834	0.000305062	0.000234118	0.000219927	0.000397366	0.000269589	0.000241211	0.000269621	0.000212834	0.000234118	0.00019155	0.00031924	0.000297967	0.000269589	0.000276684	0.000212834	0.0002554	0.000212834	0.000305051	0.000255402	0.000276684	0.000198645	0.000219929	0.000227023	0.000241211	0.000248307
101580	0.002	0.000332697	0.000193795	0.000152259	0.000200707	0.000256084	0.000214548	0.000332392	0.010942446	0.067062686	0.000491839	0.484140231	0.001571268	0.002068301	0.000228452	0.00045053	0.793251089	0.006817766	0.02832504	0.000743059	0.000492128	0.000304828	0.0004573	0.000325489	0.0006236	0.000700131	0.001423922	0.000332371	0.000200707	0.000443312	0.000339237	0.000214559	0.00023531	0.000263024	0.099741689	0.00046403	0.000852827	0.000332564	0.0017032	0.000346161	0.000588897	0.000214548	0.000262995	0.000117655	0.000353074	0.000221468	0.000339187	0.000207627	0.000408477	0.000166101	0.000318424	0.000200717	0.000353072	0.000214547	0.000283757	0.000145338	0.000200707	0.000173022	0.000193785	0.000214547	0.000359952	0.000276837	0.000249172	0.00023531	0.000262993	0.00023531	0.000359952	0.000193785	0.000484809	0.00022839	0.000346086	0.000166101	0.000366871	0.000207628	0.000353031	0.000179943	0.000228388	0.000249153	0.000276857	0.00022839	0.000318393	0.000200707	0.000290668	0.000276845	0.000256072	0.000173022	0.000228349	0.000269915	0.000256073	0.000283767	0.000276835	0.000179943	0.000318362	0.000249152	0.0002284	0.000256072	0.000249174	0.000193785	0.000214547	0.000221468	0.000207637	0.000200695	0.00023531	0.000262993	0.000256073	0.00023531	0.00023531	0.00022839	0.000339166	0.00023531	0.000166081	0.000249153	0.000214559	0.000221468	0.000214526	0.000207627	0.000221468	0.000173022	0.000249152	0.000242232	0.000269915	0.000200705	0.00022147	0.000262983	0.000283757	0.000235312	0.000186853	0.00024222	0.000242221	0.00024223
101581	0.002	0.000329025	0.000201163	0.000134109	0.000181046	0.000167656	0.00016093	0.000274965	0.011064392	0.063940538	0.000449724	0.472889655	0.001515307	0.001997221	0.000214635	0.000490313	0.741644416	0.006542073	0.02749571	0.000625908	0.000497155	0.000328878	0.000436121	0.000422727	0.000624401	0.000483219	0.001379521	0.000429492	0.000234691	0.00053724	0.000315327	0.000147519	0.000254818	0.000241416	0.097084816	0.000342128	0.000678213	0.000214594	0.001697349	0.000234691	0.000449585	0.000234701	0.000288354	0.000187753	0.000355591	0.000234701	0.000261533	0.000187753	0.000496604	0.000194457	0.000402493	0.000248102	0.000328629	0.000248102	0.000288346	0.000241397	0.000181046	0.000274984	0.000181046	0.00023469	0.000321938	0.000274974	0.000375658	0.000174342	0.000207868	0.0002347	0.000436097	0.000234701	0.000516748	0.00023469	0.000295051	0.000201163	0.000295071	0.000241466	0.000368943	0.000201163	0.000241396	0.00014752	0.000274934	0.000174342	0.000368931	0.000241396	0.000167636	0.000214574	0.000214574	0.00020787	0.000241396	0.000248102	0.00020787	0.000295061	0.000268217	0.00022128	0.000315206	0.000221279	0.000308472	0.000274924	0.000301775	0.000207868	0.000154226	0.000174342	0.000227985	0.000227985	0.000127403	0.0002481	0.000174332	0.000241396	0.000234693	0.000227995	0.000321892	0.000187743	0.000207868	0.000194459	0.00020786	0.000228005	0.000274945	0.000234691	0.000234691	0.000214544	0.000288334	0.000187753	0.000248102	0.000234691	0.000241396	0.000234691	0.000281628	0.000160921	0.000254807	0.000268217	0.000288336	0.000241396
101582	0.002	0.000268005	0.000183022	0.000195945	0.000182809	0.000182809	0.000228529	0.000326604	0.010274095	0.062534596	0.000503309	0.452954312	0.001548656	0.002037897	0.000202396	0.000464265	0.768626428	0.006260811	0.02609607	0.000754112	0.000405405	0.000280996	0.000450878	0.000438001	0.000535814	0.000398645	0.001290522	0.000411635	0.000163221	0.00047698	0.000235049	0.000221982	0.000241587	0.000293849	0.095122981	0.000372367	0.000994727	0.000274232	0.001613183	0.000235041	0.000411503	0.000261174	0.000195866	0.000182809	0.000333121	0.000169751	0.000254627	0.000208934	0.000418005	0.000215454	0.000202396	0.00023508	0.000254627	0.000208926	0.000235039	0.000195866	0.000261164	0.000208935	0.0002481	0.000189337	0.000359169	0.000221982	0.00022851	0.000195866	0.000241567	0.000208905	0.000346105	0.000280742	0.00056856	0.000300399	0.000267707	0.000189337	0.000306975	0.000248097	0.00033958	0.00028728	0.00033959	0.000215452	0.000221983	0.000202394	0.000300339	0.000195837	0.000169751	0.000221991	0.000156693	0.000163213	0.000235039	0.000182809	0.000228511	0.000215454	0.000254625	0.00022851	0.000248097	0.000182809	0.000241579	0.000254607	0.000235039	0.000261145	0.000202386	0.000235049	0.000254627	0.000182809	0.000195866	0.000248097	0.000267684	0.000156693	0.000248097	0.000143635	0.000306896	0.000195866	0.000176279	0.000176281	0.000254648	0.000248099	0.000221982	0.000254625	0.000248097	0.000254627	0.000274212	0.000189337	0.000208924	0.000261155	0.000280742	0.000215454	0.000221982	0.000235039	0.000215454	0.000267686	0.000235039	0.000202394
101583	0.002	0.000277557	0.000182946	0.000176413	0.000170094	0.000151195	0.000201593	0.000239488	0.010297757	0.060569815	0.00049204	0.445070932	0.001576673	0.001984414	0.000239562	0.000460629	0.685080683	0.006403558	0.025962537	0.000626275	0.000498581	0.00030284	0.000466731	0.00027091	0.000397122	0.000542444	0.001544064	0.00034667	0.000170094	0.000517289	0.000252114	0.000252049	0.000252049	0.000182703	0.090802271	0.000372	0.000757181	0.000132295	0.001868957	0.0002772	0.000340382	0.000252012	0.000195313	0.000239422	0.000315095	0.000207894	0.000207892	0.000151195	0.000397026	0.000188994	0.000308759	0.000258405	0.000365533	0.000182703	0.000289848	0.000195293	0.000239392	0.000195312	0.000170094	0.000245692	0.00031504	0.000207903	0.000258292	0.000220492	0.000233104	0.000233093	0.000327657	0.000157494	0.000498058	0.000220492	0.000270949	0.000220492	0.00028353	0.000251991	0.000390757	0.000170094	0.000252012	0.000176394	0.000182693	0.000214193	0.000296118	0.000214193	0.000214193	0.000144886	0.000195293	0.000188994	0.000157496	0.000163795	0.00027722	0.000176394	0.000188994	0.000163795	0.000220493	0.000188976	0.000182695	0.000214193	0.000220492	0.000321327	0.000195293	0.000195294	0.000296109	0.000176394	0.000226794	0.000277218	0.000201593	0.000226792	0.000176394	0.000226802	0.000239392	0.000201593	0.000220492	0.000214193	0.000182684	0.000163795	0.000239392	0.000195293	0.000258292	0.000239385	0.000195293	0.000239392	0.000296137	0.000258339	0.000359174	0.000258292	0.000220492	0.000157485	0.000264592	0.000251991	0.000214193	0.0002772
101584	0.002	0.000273951	0.000241814	0.000178158	0.000178158	0.000165452	0.000222736	0.000382007	0.010108526	0.0618425	0.000452231	0.438108097	0.00134865	0.001708367	0.000273743	0.000414173	0.742775902	0.006526905	0.025756562	0.000638766	0.000490735	0.000344102	0.000439415	0.000388426	0.000432952	0.000426699	0.001263961	0.00029928	0.000254511	0.000458603	0.000292725	0.000216335	0.000178158	0.000159069	0.091891664	0.000433358	0.000669155	0.000190884	0.001495054	0.0002991	0.00051584	0.000139981	0.000248149	0.000171795	0.000280002	0.000203611	0.000216336	0.000178158	0.000394675	0.00018452	0.000241816	0.000216335	0.000299083	0.000216335	0.000299129	0.000178158	0.00018452	0.000203609	0.000178158	0.000159069	0.000324556	0.000203609	0.000305453	0.00022906	0.000209973	0.000209973	0.000350046	0.000146344	0.000522186	0.000241785	0.000350078	0.000178168	0.000292678	0.000152707	0.000420231	0.000222708	0.000241787	0.00018452	0.000229079	0.000222696	0.000254511	0.000235424	0.000235414	0.000165433	0.000209973	0.000209982	0.000248149	0.000216335	0.000318215	0.000165431	0.000235424	0.000197246	0.000305414	0.000146335	0.000229079	0.000197247	0.000229043	0.00022906	0.000152706	0.00022907	0.000190884	0.00022906	0.00015906	0.000216335	0.000203619	0.000203609	0.000197246	0.000190884	0.000184493	0.000171795	0.00015906	0.000139971	0.000248147	0.000222689	0.000254511	0.000229062	0.000203609	0.000209981	0.000273598	0.000241785	0.000260884	0.000178158	0.000241758	0.000222696	0.000165431	0.000248159	0.00018452	0.000203609	0.000254513	0.000235433
101585	0.002	0.000335202	0.000200932	0.000267918	0.000230574	0.0002752	0.000200834	0.000416801	0.011848682	0.071836	0.000491361	0.513374247	0.001794533	0.00210263	0.000238044	0.000491654	0.93892876	0.008020649	0.029873267	0.000761403	0.00058884	0.000417009	0.000536067	0.000454154	0.000730066	0.000648197	0.00150774	0.000431816	0.000297546	0.00060312	0.000297535	0.000215696	0.00024546	0.000245505	0.108815026	0.000476385	0.000931494	0.000304985	0.002115981	0.000223135	0.000632717	0.000334747	0.000297524	0.0002752	0.000394383	0.000275198	0.000193384	0.000267762	0.00052091	0.000200821	0.000238001	0.000200876	0.000386838	0.000163632	0.000371981	0.000163632	0.000215698	0.000193384	0.000208259	0.000200821	0.000327303	0.000208248	0.000357162	0.000163632	0.000230572	0.000267762	0.000342201	0.000223135	0.0005359	0.00020081	0.000364532	0.00017107	0.000290089	0.000245449	0.00042418	0.000304951	0.000290076	0.000245449	0.000297515	0.000290078	0.000312388	0.000245447	0.000304951	0.000275198	0.000215674	0.000252899	0.000297515	0.000282637	0.0003645	0.00024546	0.000267762	0.000290076	0.000357017	0.0002752	0.000260325	0.000304951	0.000208259	0.000230585	0.00031239	0.000230574	0.000267762	0.000230574	0.000223126	0.000260325	0.000304963	0.000223137	0.000230572	0.000349589	0.000282639	0.000260325	0.000230574	0.000282637	0.000230572	0.000223135	0.000238024	0.000245449	0.000267762	0.000215654	0.000223135	0.000252886	0.000230572	0.000252899	0.000223124	0.000304951	0.0003496	0.000260325	0.000319827	0.0002752	0.000319827	0.000282637
101586	0.002	0.000230547	0.000176211	0.000155809	0.000162583	0.000223552	0.000210002	0.000332117	0.011201958	0.064376231	0.000529044	0.470602163	0.001668618	0.002168565	0.000196453	0.00038666	0.811035288	0.006630728	0.027313225	0.000748458	0.000590453	0.000277807	0.000515384	0.000305125	0.000658336	0.000590056	0.001591985	0.000318564	0.000304894	0.000515371	0.000210044	0.000230325	0.000264319	0.00018968	0.098453876	0.000406856	0.000895879	0.000243884	0.001845168	0.000257446	0.00045417	0.000182905	0.000291347	0.000210002	0.000332063	0.000277776	0.000304883	0.000243874	0.000481298	0.0001897	0.000338755	0.000243886	0.000311638	0.000162583	0.00029809	0.000223552	0.000243874	0.000162583	0.000257434	0.000264208	0.000359131	0.00018968	0.000379472	0.000169358	0.000230325	0.000203229	0.000331987	0.000142259	0.000685111	0.000216777	0.000311659	0.00032517	0.000270983	0.000216777	0.000277746	0.000223552	0.00031176	0.000257443	0.000257422	0.000203229	0.000250649	0.000210002	0.000230325	0.000216777	0.000325237	0.000264238	0.000203218	0.000223552	0.000318432	0.000182907	0.000325207	0.000155808	0.000291305	0.000182905	0.000230327	0.000243884	0.000338774	0.00018968	0.000223552	0.000237099	0.000250647	0.000237101	0.000182905	0.000223552	0.000243874	0.000210002	0.000264196	0.000230325	0.000243864	0.000331972	0.000277746	0.00018968	0.000223552	0.000277746	0.000237101	0.000230325	0.000243865	0.000182905	0.000237101	0.000135465	0.000311626	0.000203229	0.00018968	0.000169338	0.000237101	0.000291294	0.000169357	0.00018967	0.000216779	0.000196453
101587	0.002	0.000259517	0.000210669	0.000126226	0.000189338	0.000175313	0.000210429	0.000385935	0.011414123	0.067087247	0.000589793	0.497763461	0.001635151	0.002116755	0.000294558	0.00040028	0.835508014	0.00742398	0.028026331	0.000542048	0.000428393	0.000238489	0.00049863	0.00037889	0.000582773	0.00057574	0.001442782	0.000273534	0.000266508	0.000653059	0.000301624	0.000203363	0.000224401	0.000266508	0.102830382	0.000491377	0.00083586	0.000252483	0.001619566	0.000231404	0.000442371	0.000273719	0.000287548	0.000175315	0.00036477	0.000210376	0.000224401	0.000210376	0.000301552	0.000238426	0.000329663	0.000231415	0.00030155	0.000182337	0.00031567	0.000259465	0.000224401	0.000259465	0.000224401	0.000231415	0.000413862	0.000238428	0.000322618	0.000224443	0.000294539	0.00024544	0.00042792	0.000161288	0.000435037	0.000280533	0.000336636	0.000147263	0.000287517	0.000231413	0.000420923	0.000238426	0.000308574	0.000154298	0.000252464	0.000259465	0.0002735	0.000203365	0.000210387	0.00024544	0.000217388	0.000238437	0.000224401	0.000259463	0.000301592	0.000189338	0.00027349	0.000259465	0.000224401	0.000231413	0.000224403	0.000210345	0.000182327	0.000287515	0.000238426	0.000224401	0.000161288	0.000224401	0.000259465	0.000224403	0.000259465	0.000273458	0.00022438	0.000196352	0.000343627	0.000280512	0.000266478	0.000203365	0.000210376	0.000217388	0.000231413	0.000224401	0.000189338	0.000231413	0.000168301	0.000196341	0.000252441	0.000245438	0.000350651	0.000252451	0.000217379	0.000238426	0.000175303	0.000266478	0.000189319	0.000266478
101588	0.002	0.000297254	0.000164895	0.000164895	0.000178096	0.000158299	0.000224307	0.000356365	0.010525371	0.063819788	0.000442301	0.458509596	0.001657574	0.002105453	0.000224288	0.000409485	0.787989165	0.00660642	0.026587352	0.000529547	0.000495576	0.000310319	0.000422426	0.000369624	0.00049509	0.000481962	0.001343786	0.0002969	0.000277201	0.000554924	0.000323295	0.000178086	0.000145107	0.000211067	0.09760442	0.000363009	0.000859203	0.000191287	0.001736351	0.000323265	0.000462114	0.000211066	0.000217662	0.000191278	0.000283689	0.000184683	0.00025064	0.000171489	0.000435542	0.000191289	0.00032984	0.000131916	0.000369476	0.000277025	0.000290266	0.000316696	0.000244045	0.000211066	0.000250652	0.000184693	0.00038267	0.000211066	0.00032986	0.000197874	0.000204469	0.000184683	0.000349638	0.000217662	0.000435525	0.000178086	0.000343071	0.000164895	0.000296821	0.00025064	0.000329822	0.000270428	0.000270428	0.00025064	0.000197874	0.000224257	0.000349668	0.00025064	0.000237439	0.000112119	0.000197876	0.000224257	0.000277023	0.000224257	0.00029048	0.000237449	0.000191278	0.000217661	0.00025064	0.000184683	0.000263832	0.000244044	0.000296861	0.000171491	0.000204461	0.00023745	0.00015831	0.000164895	0.000237449	0.000257237	0.000224257	0.000204469	0.000224257	0.000184683	0.000323214	0.000125301	0.000211066	0.000204469	0.000204471	0.000244055	0.000237449	0.000191278	0.000257235	0.000230854	0.000257237	0.000164857	0.000257237	0.000230854	0.000257237	0.000171489	0.00029687	0.000204481	0.000250642	0.000277033	0.00028362	0.000336415
101589	0.002	0.00034928	0.000185078	0.000206422	0.000206433	0.000163714	0.000128123	0.000320346	0.011883675	0.069337965	0.000527238	0.492626192	0.001393976	0.002105929	0.000277751	0.000442016	0.76332199	0.007207975	0.028645632	0.000728647	0.000499119	0.000313572	0.000420274	0.000448996	0.000591321	0.000541715	0.001471408	0.000320353	0.000177949	0.000562896	0.000256279	0.000199314	0.000263474	0.000227796	0.102810737	0.000512936	0.000870019	0.000206422	0.00179461	0.000263366	0.000448693	0.000220669	0.000277623	0.000234958	0.000405845	0.000192163	0.000313202	0.000192185	0.000455742	0.00024913	0.00046295	0.000185068	0.00043437	0.000149477	0.000313222	0.000156585	0.000306094	0.000149477	0.000227775	0.000163703	0.000405834	0.000213539	0.000348836	0.000298967	0.000284729	0.000242013	0.00037019	0.000298977	0.000648403	0.000185068	0.000341706	0.000220656	0.000327428	0.000185068	0.000420153	0.000227775	0.000291869	0.000156595	0.000256247	0.000249128	0.000263366	0.000291869	0.000220646	0.000220656	0.000256247	0.000306073	0.000298967	0.000270483	0.000277601	0.000177949	0.000185068	0.000306137	0.000306084	0.00024913	0.000348812	0.000177929	0.000277601	0.000242013	0.00020642	0.000199303	0.000234892	0.000185068	0.000284729	0.000227775	0.000334568	0.000341694	0.000270483	0.000192185	0.00024913	0.000220656	0.000270483	0.00024913	0.000284718	0.000256247	0.000242011	0.00020642	0.000327426	0.000177949	0.000270483	0.000313179	0.000291835	0.000227764	0.000306073	0.000192186	0.000213529	0.000213539	0.000199303	0.000249128	0.000284729	0.000170831
101590	0.002	0.000261519	0.000213057	0.000178668	0.000254269	0.00018557	0.000171796	0.000281921	0.011277977	0.06581825	0.000543435	0.481766714	0.00156015	0.002186193	0.000226803	0.000509046	0.790852476	0.006664002	0.028263823	0.000620966	0.000502766	0.000268351	0.000516271	0.000488437	0.000495112	0.000584863	0.001427746	0.00033009	0.000274906	0.000550358	0.000295704	0.00022677	0.000219899	0.00018555	0.10107739	0.00035061	0.000929611	0.000254271	0.001836779	0.000329913	0.000453827	0.000268013	0.000268003	0.000192412	0.000440026	0.000199273	0.00026113	0.000158052	0.000488198	0.000268054	0.000426262	0.000254269	0.000378088	0.000233643	0.000302383	0.000226792	0.000233674	0.000185539	0.000240515	0.000233643	0.000419343	0.000254257	0.000267994	0.000219899	0.000288638	0.000247386	0.000364304	0.000206154	0.000529575	0.000199285	0.000309305	0.000164924	0.000281746	0.00028865	0.000378078	0.000199293	0.000329911	0.000213026	0.000158053	0.000178668	0.000309244	0.000192412	0.000199283	0.00022677	0.000274873	0.000302361	0.000233632	0.000192412	0.000288617	0.000192412	0.000254249	0.000199285	0.000288629	0.000274873	0.000288639	0.000316115	0.000226772	0.000233643	0.000309264	0.000226772	0.000240514	0.00026113	0.000288617	0.000240515	0.000302361	0.000219899	0.00028867	0.000178668	0.000219899	0.000281746	0.000199285	0.000213026	0.000240514	0.00015117	0.000316116	0.00022677	0.000322989	0.00022677	0.000247386	0.000199283	0.000254257	0.000213028	0.000309233	0.000199285	0.000247386	0.000206156	0.000192412	0.000247385	0.00026114	0.000247386
101591	0.002	0.000237451	0.000180992	0.000124802	0.000156032	0.000143523	0.000199693	0.000255864	0.009783798	0.060683284	0.000512413	0.430810095	0.00156836	0.001643807	0.000168548	0.000399919	0.698872098	0.006210033	0.025243963	0.000683108	0.000468832	0.000231061	0.000430991	0.000393482	0.000580897	0.000518663	0.001328525	0.00039339	0.000193443	0.000449765	0.000274641	0.000212212	0.000287205	0.000205915	0.090178065	0.000374628	0.0008567	0.000224644	0.001775308	0.000230894	0.00034959	0.000187213	0.000193491	0.000168501	0.000324565	0.000249642	0.000199685	0.000162243	0.000405831	0.000168484	0.000268344	0.000187204	0.000343301	0.000205971	0.000193434	0.000106081	0.000230885	0.000168483	0.000199684	0.000156002	0.000324543	0.000205914	0.000255886	0.000143523	0.000280833	0.000268419	0.000374594	0.000243365	0.000487085	0.000187204	0.00033083	0.000131033	0.000355873	0.000212164	0.00039339	0.000230885	0.000237126	0.000230904	0.000230885	0.000205923	0.000249606	0.000212164	0.000193444	0.000224644	0.000249623	0.000174723	0.000255854	0.000230885	0.000293323	0.000199684	0.000230883	0.000243363	0.000299545	0.000268325	0.000243363	0.000230883	0.000237144	0.000180963	0.000237162	0.000230885	0.000287074	0.000187204	0.000187204	0.000230885	0.000205932	0.000230885	0.000230874	0.000174723	0.000243365	0.000199674	0.000212164	0.000143504	0.000187204	0.000218405	0.000187194	0.000249615	0.000268327	0.000224635	0.000205923	0.000230885	0.000255845	0.000237124	0.000193444	0.000187204	0.000187204	0.000187204	0.000218403	0.000193444	0.000230883	0.000274565
101592	0.002	0.000250905	0.000173445	0.00017987	0.000141326	0.000122054	0.00017987	0.000314872	0.01017473	0.060688494	0.000353598	0.44640798	0.001490922	0.00201785	0.000147769	0.000386004	0.735556144	0.006297626	0.02675327	0.000670727	0.000495655	0.000334294	0.000437368	0.000392427	0.000430637	0.000501582	0.001470604	0.000417944	0.000186294	0.000430839	0.000282651	0.000192717	0.000263477	0.000237695	0.09430473	0.000424318	0.000733529	0.000321246	0.00158091	0.000269834	0.000359896	0.000205565	0.000192717	0.000218434	0.000321244	0.000237685	0.000192727	0.000212047	0.000443505	0.000173447	0.000289116	0.000211988	0.000340529	0.000250542	0.000250533	0.000154174	0.000231243	0.000160597	0.000122054	0.000224837	0.00025697	0.00019914	0.000372743	0.000186293	0.000218414	0.00023127	0.000366252	0.000237696	0.000527103	0.000192717	0.000385609	0.000134901	0.000295512	0.00019914	0.000501653	0.000256967	0.00026339	0.000211988	0.000250533	0.000244156	0.000295501	0.000154173	0.000218403	0.000186293	0.000218432	0.000173447	0.000269804	0.000173445	0.000282661	0.000128468	0.000224837	0.000263381	0.000205565	0.000160599	0.000308358	0.000160589	0.000276238	0.000218413	0.000173445	0.00017987	0.000192717	0.000237684	0.000256946	0.00026339	0.000237685	0.00019914	0.00024406	0.000167012	0.000289076	0.000224845	0.000192708	0.000237685	0.000237693	0.000250562	0.000269805	0.000211988	0.000218413	0.000250533	0.00023126	0.000237684	0.000289076	0.000237684	0.000237685	0.000237684	0.000244108	0.000269816	0.000147741	0.000205565	0.000244108	0.000321225
101593	0.002	0.000308181	0.000244933	0.000167856	0.000188837	0.000181843	0.00023083	0.00038486	0.011554927	0.066909545	0.000483026	0.484263552	0.001680296	0.00202661	0.000258891	0.000448333	0.739339811	0.006962451	0.028724235	0.000632124	0.000455315	0.000371232	0.000455027	0.000483099	0.000475923	0.000525181	0.001291311	0.000335888	0.000188846	0.000609354	0.000279853	0.00019583	0.000237806	0.000223919	0.103630951	0.000426903	0.000798607	0.000265781	0.001756476	0.000244788	0.000524984	0.000202836	0.00020982	0.000209839	0.000258787	0.000223809	0.000230799	0.00019583	0.000454924	0.000181843	0.00031475	0.000237794	0.000384795	0.000188837	0.000286773	0.000181841	0.000216811	0.000237794	0.000216811	0.000202825	0.00034275	0.000202825	0.000335773	0.000174848	0.000251783	0.00031479	0.000335753	0.000279757	0.000531936	0.000216822	0.000286762	0.000223806	0.000272764	0.000202823	0.00040583	0.000251781	0.000307806	0.000139878	0.000230799	0.000251781	0.000286762	0.000223806	0.000265769	0.00019582	0.000244788	0.000265769	0.000195822	0.00033575	0.000286752	0.000174869	0.00027978	0.000223837	0.000314727	0.000237804	0.000265769	0.000244788	0.000209818	0.000146873	0.000230801	0.000216813	0.000244787	0.000258774	0.000216813	0.000356942	0.000279757	0.000279757	0.000223806	0.000251781	0.000272764	0.000216802	0.000202825	0.000167854	0.000223806	0.00023079	0.000272764	0.000300781	0.000174837	0.000216811	0.000307743	0.000209818	0.000272764	0.000202823	0.000300738	0.000321743	0.00019583	0.000237794	0.00019583	0.000223806	0.000307745	0.000230809
101594	0.002	0.000332529	0.000197915	0.000240328	0.000148411	0.000204949	0.000197915	0.000374801	0.011335715	0.067307132	0.000495221	0.494586035	0.00171907	0.002062141	0.000197883	0.000410334	0.804195668	0.006995316	0.029300516	0.000603257	0.000552184	0.000360893	0.000466825	0.000381906	0.000544625	0.000644379	0.001368559	0.000346444	0.000212038	0.00045286	0.000303999	0.000226151	0.000275633	0.000275623	0.103545852	0.000403008	0.000913235	0.000268555	0.001717729	0.000339355	0.000473823	0.000169613	0.000275697	0.000226151	0.000332181	0.000197883	0.000318049	0.00020496	0.000452511	0.00023322	0.000374669	0.000148349	0.000254422	0.000204951	0.000318036	0.000303967	0.00023323	0.000212017	0.000190815	0.00023322	0.000325117	0.000240288	0.00035347	0.000226151	0.000268556	0.00017668	0.000381716	0.000296825	0.000594095	0.000190815	0.000339315	0.000141334	0.000289769	0.000219085	0.000410071	0.000204951	0.000289778	0.000261488	0.000346326	0.000240286	0.000325113	0.000204951	0.000247354	0.000155468	0.000141324	0.000247364	0.000219083	0.000247354	0.000311106	0.000197883	0.000183748	0.000268556	0.000360505	0.000233218	0.000325103	0.000226151	0.000254422	0.000226151	0.000261486	0.000268565	0.000247356	0.000268556	0.000268556	0.00025441	0.000303891	0.000134277	0.000310979	0.000190815	0.00036752	0.000219083	0.000212017	0.000296844	0.000212017	0.000183738	0.000296823	0.000247352	0.00023322	0.000268555	0.000219083	0.000289757	0.000289725	0.000183748	0.000282691	0.00023322	0.00020493	0.000261486	0.000212017	0.000240286	0.000169613	0.000268555
101595	0.002	0.000290067	0.000200015	0.000144828	0.000144817	0.000199985	0.000172401	0.000331181	0.010842841	0.066450774	0.000628527	0.473017759	0.001697969	0.002040906	0.000199986	0.000566538	0.774757465	0.006966523	0.028414982	0.000595264	0.000469786	0.000213993	0.000496962	0.000358924	0.000545386	0.000628386	0.001342201	0.000420918	0.000248257	0.000649492	0.000262122	0.000206912	0.000248268	0.000131025	0.101558075	0.000358722	0.000981451	0.000165505	0.00158563	0.000275843	0.000510682	0.000220673	0.000234476	0.000213799	0.000324207	0.000179297	0.000241362	0.000179297	0.000434686	0.000220675	0.000393244	0.000241362	0.000344908	0.000241374	0.000282709	0.000255152	0.000220673	0.000193089	0.000262049	0.000179297	0.000262041	0.000158609	0.00029654	0.000248268	0.000206881	0.000282748	0.000496842	0.000289645	0.000496904	0.000303456	0.000255154	0.000165505	0.000324128	0.000275853	0.000344947	0.000213768	0.000289633	0.000186182	0.000289635	0.000206881	0.000303425	0.000213776	0.000241362	0.000172401	0.000199986	0.000234498	0.000213778	0.00029653	0.000275853	0.000199986	0.00022757	0.000248257	0.000234467	0.000255154	0.000324112	0.000199985	0.000248259	0.000206881	0.000234465	0.000172401	0.000248257	0.000241362	0.000241341	0.000241362	0.000268944	0.000268946	0.000303437	0.000206881	0.000324114	0.00024136	0.000220663	0.000241362	0.000248257	0.000193089	0.000158589	0.000193089	0.000310343	0.000255152	0.000310322	0.000255154	0.000248237	0.000179297	0.000344836	0.000268944	0.000227568	0.000255144	0.00024136	0.000213776	0.000275841	0.000262049
101596	0.002	0.000337861	0.000230084	0.000268428	0.000260749	0.000184057	0.000199418	0.000329807	0.012430959	0.07244955	0.000506625	0.537124258	0.001764788	0.002199024	0.000237773	0.000468547	0.91425426	0.00730515	0.03076144	0.000707971	0.000545361	0.000307197	0.000483479	0.00041443	0.000714281	0.000529745	0.001740766	0.00044515	0.000306908	0.000583423	0.000330044	0.000230071	0.000214744	0.000299115	0.113305954	0.000468401	0.00082167	0.000230073	0.001964465	0.000268453	0.000483433	0.000222389	0.000245409	0.000214733	0.000352847	0.000245409	0.000337473	0.000230071	0.000491076	0.000237739	0.000421949	0.000283764	0.000406575	0.000237739	0.000337473	0.000237739	0.000245411	0.000237741	0.000329791	0.000145711	0.00037582	0.000230071	0.000283755	0.000245407	0.000276087	0.000245409	0.000352826	0.000268451	0.000537182	0.000283766	0.000445183	0.000230048	0.000253077	0.000207065	0.000452667	0.000253077	0.000291434	0.000283755	0.000352832	0.000191737	0.000322098	0.000230082	0.000260747	0.000230082	0.00032978	0.000214721	0.000352799	0.000237764	0.000222403	0.000191725	0.000268428	0.0003221	0.000291424	0.000237739	0.000322112	0.000329768	0.0003221	0.000207065	0.000306785	0.000322098	0.000253079	0.000253079	0.000268417	0.00030676	0.000176388	0.000268417	0.000291424	0.000214733	0.00030676	0.000253056	0.000184056	0.000322121	0.000245409	0.000268415	0.000276085	0.000237741	0.000268415	0.000299092	0.000237729	0.000283743	0.000299092	0.000306762	0.000260747	0.000276085	0.000329768	0.000283778	0.00030676	0.000161049	0.000199395	0.000222401
101597	0.002	0.000240243	0.000207488	0.000168568	0.000168568	0.000149118	0.000194511	0.000317891	0.010453242	0.062438432	0.000441477	0.43832377	0.001570872	0.001871952	0.000239915	0.000409064	0.705581768	0.006672305	0.026469574	0.00064468	0.000454566	0.000272661	0.000486646	0.000441221	0.000538846	0.000512697	0.001399163	0.000369847	0.000188019	0.000499697	0.000259405	0.000233411	0.000168568	0.000285375	0.09565242	0.000317809	0.000707807	0.00019454	0.001588801	0.000278815	0.00053207	0.000213952	0.000272342	0.000175051	0.00035022	0.000220435	0.000363285	0.000252851	0.000369656	0.000207478	0.000311245	0.000220435	0.000428204	0.000226919	0.000317831	0.000201081	0.000207468	0.000252852	0.000162084	0.000246368	0.000298267	0.000142634	0.000200986	0.000207468	0.000200984	0.000188017	0.000415134	0.000272321	0.000525641	0.000188038	0.00031127	0.000239887	0.000369672	0.000188017	0.000298267	0.000194502	0.000291782	0.000175052	0.00028528	0.000252852	0.000311244	0.000142634	0.000233423	0.000226929	0.000239876	0.000304769	0.000317725	0.000188019	0.000382626	0.000213951	0.000278786	0.000194502	0.000239895	0.000239886	0.000233402	0.000220435	0.000207468	0.000213951	0.000265819	0.000194502	0.000265819	0.000233402	0.000226917	0.000233402	0.000246368	0.000298246	0.000298237	0.000213962	0.000298285	0.000175041	0.000207468	0.000213952	0.000181516	0.000175051	0.000226919	0.000200986	0.000181535	0.000200984	0.000168588	0.000226919	0.000246368	0.000213952	0.000207468	0.000207468	0.000194502	0.000175051	0.000272302	0.000188017	0.000278786	0.000207468
101598	0.002	0.00029509	0.000352696	0.000172992	0.000147326	0.00021778	0.00020497	0.000403857	0.010007244	0.062454207	0.000506621	0.442785529	0.001389576	0.001797657	0.000198566	0.00042975	0.722297821	0.006300044	0.025790126	0.00073942	0.000442693	0.000352803	0.000429456	0.00051335	0.00049375	0.000448873	0.001589654	0.000371703	0.000249825	0.000641836	0.000230618	0.000198554	0.000243401	0.000230591	0.093394363	0.000448617	0.000744184	0.000204971	0.001556767	0.00016653	0.000352393	0.00016653	0.00028184	0.000179339	0.00029466	0.00015372	0.000236995	0.00020496	0.000307494	0.00016653	0.000358853	0.000211376	0.000326706	0.00026904	0.00028184	0.000198556	0.000249815	0.000224176	0.00023058	0.000211366	0.000378026	0.000108885	0.000211366	0.00017934	0.000275444	0.000198556	0.00039727	0.00023058	0.000538442	0.000262606	0.000243459	0.0002562	0.000301075	0.000249794	0.000346015	0.00019215	0.000249825	0.000147306	0.000192152	0.00016653	0.00030747	0.00020496	0.000198556	0.000172935	0.00016653	0.000281831	0.000198554	0.000249825	0.000313893	0.00015372	0.00016653	0.00016653	0.000262607	0.00024339	0.000281829	0.000211366	0.000224174	0.00019215	0.00016653	0.000256201	0.00021777	0.00021777	0.00016653	0.000211364	0.000224174	0.000256221	0.00024339	0.00016653	0.00026901	0.00023058	0.000185745	0.00017934	0.00021777	0.00016653	0.000224174	0.000236986	0.00019215	0.000236986	0.000236986	0.000198554	0.000224166	0.000185745	0.000313864	0.000249796	0.00029467	0.000147296	0.00020496	0.00021777	0.000224174	0.000236976
101599	0.002	0.000251633	0.000257835	0.000161062	0.000154659	0.00015462	0.000193314	0.000296424	0.010499795	0.061135532	0.000490165	0.443343225	0.001528494	0.001840077	0.000244863	0.00040643	0.748944486	0.006390649	0.026234971	0.00069888	0.000490736	0.000329039	0.000431962	0.000348156	0.000632562	0.000464397	0.001267625	0.000432083	0.000225488	0.000496641	0.00025775	0.000154621	0.000219045	0.000173947	0.094778804	0.000289992	0.00079387	0.000148177	0.001599125	0.000264153	0.000477121	0.000244844	0.000277086	0.00015463	0.000367332	0.00023193	0.000219055	0.000219045	0.000535296	0.000193275	0.00030284	0.000186832	0.000328627	0.000238402	0.000341618	0.000173947	0.000289932	0.000154621	0.000251277	0.000167505	0.00041251	0.000219045	0.000225471	0.000238373	0.000225488	0.00018039	0.000431854	0.000219045	0.00056753	0.000225487	0.000354456	0.00020616	0.000315752	0.000244817	0.000270664	0.00020616	0.000231922	0.000186834	0.000244815	0.00023193	0.000309259	0.000251258	0.000141716	0.000219045	0.000225488	0.000257701	0.000212602	0.000161062	0.000186832	0.000199719	0.000309272	0.000251268	0.000296366	0.000161062	0.000341493	0.00020616	0.000244815	0.000199717	0.000141735	0.000264143	0.000251258	0.000141716	0.000296385	0.000244815	0.000270585	0.000199719	0.000199717	0.00023192	0.00023193	0.000283471	0.000148168	0.000193275	0.000244815	0.00020616	0.00028347	0.000238362	0.000296375	0.000199719	0.000148159	0.000225487	0.00020616	0.000167505	0.000167486	0.00023193	0.000296356	0.000277028	0.000251257	0.000244825	0.000302816	0.000225487
101600	0.002	0.000305345	0.00026271	0.000212877	0.000219842	0.000191488	0.000148926	0.000312145	0.011341047	0.067710952	0.000575139	0.490890903	0.001710455	0.002025884	0.000212783	0.000440397	0.902602599	0.007151075	0.028310966	0.00074769	0.000525624	0.000234322	0.000368939	0.000326444	0.000475475	0.000660518	0.001430551	0.000319247	0.000262392	0.000496895	0.000212751	0.000198568	0.000219843	0.000226934	0.104640416	0.000397307	0.000838281	0.000234027	0.001945841	0.000290783	0.000475467	0.000191475	0.000312046	0.000226934	0.000425674	0.000226934	0.000276577	0.0001702	0.000525166	0.000156017	0.00036169	0.000212751	0.000375925	0.000241119	0.00033331	0.000177292	0.00024821	0.000184384	0.000248231	0.000219865	0.000404322	0.000262392	0.000297906	0.000234027	0.000347535	0.000269484	0.000397247	0.000255301	0.000546448	0.000226934	0.000383037	0.000241118	0.000319162	0.000226934	0.000297861	0.000269505	0.000191465	0.000198568	0.000248212	0.000191475	0.000304986	0.000191475	0.000269484	0.000234027	0.000219842	0.000226934	0.00028368	0.000262392	0.000269518	0.00020566	0.000290771	0.000262404	0.000219842	0.000241118	0.00029076	0.000276575	0.000184384	0.000248198	0.000191475	0.000276577	0.000262392	0.000269484	0.000269486	0.00033343	0.000312046	0.000212751	0.00032623	0.000191465	0.00024821	0.00029076	0.000269484	0.000262392	0.000226934	0.00024821	0.000241118	0.000297852	0.000269484	0.000219843	0.000226934	0.000283669	0.000269495	0.000255301	0.000283667	0.000205658	0.000226934	0.000255301	0.000248221	0.000226934	0.000255301	0.000347514
101601	0.002	0.000206805	0.00026314	0.000175269	0.000137689	0.000125172	0.000168992	0.000369463	0.010398544	0.060520152	0.00047617	0.440562183	0.001465526	0.001864439	0.000187816	0.000426251	0.731647409	0.006606089	0.025742455	0.000471123	0.000476415	0.00030086	0.000526449	0.000332015	0.000457498	0.000463689	0.001148936	0.0003633	0.000225319	0.000557727	0.000269139	0.000225328	0.000194016	0.000168983	0.091127101	0.000388245	0.000695904	0.000262937	0.001660284	0.000206534	0.000400769	0.000162724	0.000244087	0.000143947	0.000325524	0.000225309	0.000262879	0.000175241	0.000476007	0.000256603	0.000206534	0.000175222	0.000294221	0.000156464	0.000244067	0.000225309	0.000231597	0.000181499	0.000162724	0.000194016	0.000344293	0.000143948	0.000194016	0.000212783	0.000244086	0.00026287	0.000319218	0.000187756	0.000557571	0.000212792	0.000256603	0.000219051	0.000319216	0.000206534	0.000281685	0.00021905	0.000275398	0.000212792	0.000219051	0.000200267	0.000244086	0.000206534	0.000256603	0.000244086	0.000244086	0.000262935	0.000269139	0.000225309	0.00026912	0.000237826	0.000212792	0.00023155	0.000262862	0.0002253	0.000294173	0.000181499	0.000194017	0.000206534	0.0001815	0.000212792	0.000181499	0.000231586	0.000237826	0.000244084	0.000250343	0.000194017	0.000206533	0.000206534	0.000225311	0.000194017	0.000237836	0.000244086	0.000219087	0.000194017	0.000175241	0.00026286	0.000206533	0.000156457	0.000269129	0.000231567	0.000200275	0.000237828	0.000219051	0.000219051	0.000281659	0.000187749	0.000225309	0.000244084	0.000244076	0.00031294
101602	0.002	0.000353295	0.000249095	0.000179864	0.000145274	0.000214462	0.000186783	0.000339209	0.011098383	0.067216048	0.00054019	0.480182724	0.001619901	0.002102502	0.000276735	0.000588879	0.853352677	0.00682497	0.028125005	0.000757702	0.000519679	0.000221597	0.000429208	0.000429179	0.000595572	0.000547209	0.001395603	0.000463843	0.000131449	0.000588871	0.000200617	0.000221371	0.0002629	0.000207535	0.101979569	0.000449924	0.000880252	0.000276756	0.001793062	0.000235206	0.000512382	0.000221412	0.000235206	0.000262877	0.000415267	0.000228288	0.000221371	0.000110685	0.000533173	0.000186781	0.000255971	0.000207535	0.000387648	0.0003045	0.000297478	0.000117603	0.000242125	0.000221371	0.000221373	0.000304407	0.000318256	0.000179864	0.000339098	0.000172945	0.000242125	0.000200618	0.000332123	0.000242125	0.000401427	0.000256011	0.000359782	0.000249042	0.000359801	0.000249042	0.000387505	0.000255959	0.000325138	0.000221371	0.000262867	0.000200617	0.000255961	0.000262879	0.00025595	0.000228288	0.000262929	0.000269806	0.000242125	0.000262877	0.000359749	0.000179854	0.000262877	0.000172935	0.000283633	0.000221371	0.00029055	0.000186781	0.000221381	0.000228277	0.000325169	0.000228288	0.000276725	0.000318263	0.000172945	0.000242125	0.000242115	0.000235206	0.000269796	0.000186771	0.000269798	0.000276744	0.000166017	0.000249042	0.000276715	0.000172945	0.000276725	0.000221371	0.000262877	0.000179854	0.000242125	0.000255959	0.000152182	0.00015911	0.000283632	0.000283663	0.000179864	0.000214452	0.000172925	0.000249042	0.000249042	0.000249042
101603	0.002	0.000178941	0.00021202	0.000185363	0.000198613	0.000119162	0.000198603	0.000317926	0.010887919	0.063611407	0.00041084	0.460824223	0.001651703	0.001999108	0.000251673	0.000397832	0.767169927	0.006921867	0.026408839	0.000624325	0.00050401	0.000304939	0.000410779	0.000344427	0.000550019	0.000536878	0.001428923	0.000410758	0.000198633	0.000510334	0.000278203	0.000231705	0.000278085	0.000225085	0.096309922	0.00042414	0.000942161	0.000152262	0.001769608	0.000211844	0.000430601	0.000185363	0.000284665	0.000158884	0.000357645	0.000172123	0.000225104	0.000191984	0.000483594	0.000119152	0.000317827	0.000198603	0.000364266	0.000145633	0.000244943	0.000231705	0.000344336	0.000231695	0.000178752	0.000198603	0.000384106	0.000191983	0.000271435	0.000198603	0.000178742	0.000251574	0.000450422	0.000198603	0.000596329	0.000244943	0.000191984	0.000271425	0.000284696	0.000231705	0.000350938	0.000191984	0.000271435	0.000205223	0.000244955	0.000191983	0.000297945	0.000139033	0.000191984	0.000205224	0.000211844	0.000238327	0.000271425	0.000238324	0.000304544	0.000244945	0.000165492	0.000251564	0.000231703	0.000238324	0.000218464	0.000238334	0.000185363	0.000185363	0.000205223	0.000172113	0.000238324	0.000191992	0.000225084	0.000331036	0.000211844	0.000191983	0.000218464	0.000152262	0.000264806	0.000185363	0.000284675	0.000231705	0.000244945	0.000211844	0.000198603	0.000152263	0.000304546	0.000231705	0.000238324	0.000178742	0.000251564	0.000238325	0.000258185	0.000165512	0.000205223	0.000264804	0.000251574	0.000304548	0.000271425	0.000225074
101604	0.002	0.000325734	0.000165826	0.000146688	0.000184928	0.000216799	0.000121153	0.000344579	0.010338632	0.06093302	0.00045959	0.435031639	0.001416152	0.002053472	0.000191303	0.00040227	0.753848848	0.006511147	0.025408843	0.00064036	0.000530145	0.000312827	0.00040841	0.000350936	0.000568036	0.000434034	0.001241254	0.000357332	0.000197671	0.000376475	0.000286971	0.000235996	0.000172164	0.000280594	0.094558523	0.000357314	0.000772796	0.000242305	0.001389384	0.000248692	0.000478578	0.000197671	0.000267831	0.000210422	0.000338078	0.000229563	0.000261446	0.000197671	0.000408292	0.000229554	0.000299752	0.000204047	0.000312486	0.000229552	0.000261454	0.000210424	0.000210453	0.000223177	0.000184918	0.000210424	0.000318894	0.000184917	0.000274217	0.000159421	0.000210424	0.000255067	0.000420996	0.000197669	0.000504176	0.000242305	0.000306119	0.000223175	0.000331656	0.000204045	0.000401936	0.000184918	0.000255069	0.000184918	0.000229563	0.000159413	0.00023591	0.000114758	0.000191295	0.000146658	0.000242305	0.000178541	0.000172165	0.000242305	0.000344531	0.000216799	0.000261453	0.000235929	0.000210424	0.000178541	0.000312459	0.000153035	0.000153016	0.000261445	0.000146658	0.000127529	0.000191294	0.000172164	0.000210422	0.000286952	0.00016576	0.000280592	0.000242305	0.000255079	0.000325218	0.000178541	0.000235939	0.000216799	0.000210424	0.000153007	0.000261435	0.000210422	0.000274188	0.000223175	0.000204047	0.000255067	0.000191284	0.000229552	0.000261435	0.000172165	0.000255058	0.000267811	0.000197669	0.000191294	0.000229552	0.000191265
101605	0.002	0.000250633	0.000175271	0.000131419	0.000131419	0.000143935	0.000156554	0.000300614	0.009933444	0.060409805	0.000507462	0.44028841	0.001452997	0.001984189	0.000244243	0.000482606	0.718895104	0.006388714	0.02565572	0.000609412	0.000476763	0.000231697	0.000400845	0.000300605	0.000639242	0.000501309	0.001275027	0.000369483	0.000256701	0.000488679	0.000269097	0.00022529	0.00022531	0.00016271	0.091373777	0.000300558	0.000789928	0.000219033	0.001672765	0.000294177	0.000438376	0.000262857	0.000294205	0.00013141	0.000350537	0.000168967	0.000237825	0.000187751	0.000432059	0.00025659	0.00033807	0.00016271	0.000375637	0.000212774	0.000231547	0.000125161	0.000219033	0.000194001	0.000281641	0.000187742	0.000331747	0.000168967	0.000244065	0.000237815	0.000262858	0.000250352	0.000388184	0.00016271	0.00044456	0.000156451	0.00030674	0.000194001	0.000350614	0.000287909	0.000363061	0.00016271	0.000275374	0.000100129	0.000194001	0.000206517	0.000231549	0.00016271	0.000212774	0.000175216	0.000269106	0.000231549	0.000206517	0.00022529	0.000363099	0.000237806	0.000206517	0.000206524	0.000269115	0.000237806	0.000294129	0.000219031	0.000200261	0.00016271	0.000187742	0.000200259	0.000244065	0.000112635	0.000231549	0.00021904	0.000212774	0.000231549	0.000275355	0.000168967	0.000262838	0.000237806	0.000212774	0.000231547	0.000219042	0.000200258	0.000194001	0.000168967	0.00022529	0.000200256	0.000212774	0.000156451	0.000168967	0.000200258	0.000300397	0.00016894	0.000212793	0.000206517	0.000287881	0.000256581	0.000168967	0.000231556
101606	0.002	0.000227673	0.000214011	0.000187223	0.000193942	0.000207283	0.000200598	0.000307706	0.010742171	0.064338108	0.000529072	0.464862113	0.001626741	0.001998197	0.000300997	0.00043528	0.800350561	0.006834969	0.027015224	0.00061792	0.000542536	0.000421895	0.000461767	0.000401507	0.000481841	0.00046848	0.001423229	0.000347865	0.000160478	0.000528794	0.000267485	0.000220698	0.000227344	0.000214001	0.098856003	0.000401569	0.0009314	0.000240737	0.001875083	0.000173851	0.000374653	0.00027415	0.000347835	0.000220666	0.000294229	0.000220658	0.000247404	0.00019391	0.000367835	0.000227344	0.000280848	0.000260787	0.000327674	0.000207283	0.000321005	0.000213981	0.000160479	0.000147096	0.000234029	0.000207285	0.000374574	0.000207283	0.000300916	0.000227344	0.000247404	0.000227344	0.000387986	0.000207283	0.000461697	0.000200598	0.000341107	0.000213971	0.00031429	0.000200598	0.000294241	0.00019391	0.000254092	0.000200598	0.00027415	0.000180537	0.000327694	0.000187235	0.000227344	0.000247403	0.00025409	0.000167164	0.000240717	0.000234029	0.000287533	0.000173851	0.000227344	0.000140418	0.000287523	0.000267465	0.00025409	0.000187225	0.000287522	0.000213971	0.000220658	0.000207285	0.000227334	0.000200598	0.000234029	0.000220658	0.000280888	0.000213969	0.000160468	0.00017385	0.000287533	0.000200598	0.000167164	0.000213971	0.000327674	0.00019391	0.000254092	0.000213971	0.000267483	0.000247414	0.000287523	0.000234033	0.000200598	0.000153782	0.000247404	0.000200598	0.000341067	0.000227334	0.000167154	0.000234031	0.000327673	0.000160468
101607	0.002	0.000237169	0.000171696	0.000147998	0.000124319	0.00017168	0.000242826	0.000355387	0.00932786	0.057711402	0.00043258	0.418302875	0.001368529	0.001685301	0.000201333	0.000397097	0.741378775	0.006230013	0.023710973	0.000630193	0.000439137	0.000331969	0.000367227	0.000337677	0.000491958	0.000545471	0.001224089	0.000260568	0.000183518	0.000485941	0.000236835	0.000124319	0.000201305	0.000165759	0.087588806	0.000254665	0.000747341	0.000224967	0.001546359	0.000302024	0.000361371	0.000207201	0.000242738	0.000171678	0.000272337	0.00017168	0.00021312	0.000153919	0.000444282	0.000230898	0.000266426	0.000213118	0.000278307	0.000183519	0.000236808	0.000136159	0.000230879	0.000189439	0.000219039	0.00020127	0.000296027	0.000201278	0.000242727	0.000230879	0.00020127	0.000224976	0.000355317	0.000159838	0.00045619	0.000219039	0.000254578	0.000213118	0.000278273	0.000242719	0.000355366	0.000201287	0.000207199	0.000183519	0.00020128	0.000230879	0.000307928	0.000207198	0.000177599	0.000165759	0.000236798	0.000189458	0.000248648	0.000183518	0.000325668	0.000183518	0.000236798	0.00014799	0.000230879	0.000165741	0.00018943	0.000153919	0.000278247	0.000242719	0.000159838	0.000177599	0.000171678	0.000147998	0.00017168	0.000183518	0.000195359	0.00022496	0.000201278	0.000201278	0.000278247	0.000189439	0.000248639	0.000177599	0.000260486	0.000148	0.000159829	0.000213127	0.000153919	0.000177599	0.000213118	0.000278247	0.000266398	0.000195359	0.000272317	0.000195358	0.000230879	0.000213118	0.000224958	0.000224958	0.000207199	0.000219039
101608	0.002	0.000252261	0.000187137	0.000194324	0.000194312	0.000165525	0.000223111	0.000460942	0.011740179	0.068945245	0.000598016	0.494824597	0.001504275	0.002150564	0.000323908	0.000619979	0.827681804	0.007325769	0.029557382	0.000765568	0.000569404	0.000352824	0.000417784	0.000403407	0.000532949	0.000605342	0.001655197	0.00038878	0.000273478	0.000641383	0.000280717	0.000244702	0.000280695	0.000179918	0.105890132	0.00055477	0.000915564	0.0002231	0.001937906	0.000237474	0.000576341	0.000208705	0.000302265	0.000215903	0.00034552	0.000273476	0.000280672	0.000273489	0.000453558	0.000223098	0.000316692	0.000244689	0.000309471	0.000280674	0.000295078	0.000230328	0.000309493	0.000280685	0.000158328	0.000201509	0.000468	0.000201509	0.000295067	0.000331071	0.000251887	0.000179918	0.000359896	0.000215903	0.000669883	0.00026628	0.000338346	0.000244689	0.000273491	0.000244689	0.000359968	0.000215903	0.000201509	0.000251887	0.000280676	0.000187105	0.000331062	0.000230296	0.0002231	0.000223098	0.00032392	0.000273467	0.00026628	0.000251887	0.000302285	0.000230296	0.000295091	0.000237492	0.000259083	0.000230298	0.000230296	0.000237526	0.000273476	0.000309482	0.000237503	0.00028787	0.000287913	0.0002231	0.000244689	0.000381483	0.00026628	0.000201509	0.000352695	0.000201509	0.0002231	0.000259083	0.000251885	0.0002231	0.000230296	0.000215903	0.000215903	0.000237492	0.000251887	0.00028787	0.000259083	0.000259085	0.000259083	0.000280685	0.000352651	0.0002447	0.000302263	0.000309459	0.000359872	0.000251887	0.000338247	0.000165504
101609	0.002	0.000309738	0.000186864	0.000115979	0.000180411	0.000154639	0.000161111	0.000348203	0.0104155	0.062461957	0.000496607	0.448875591	0.001508812	0.001997668	0.000173989	0.000477612	0.721799698	0.006809333	0.025474053	0.000575314	0.000413226	0.000264204	0.000548477	0.000399775	0.000509417	0.000574415	0.001488326	0.000348136	0.000238442	0.000522641	0.000257741	0.000154639	0.000231958	0.000212627	0.095224882	0.000399707	0.000729225	0.000199828	0.001728742	0.000244846	0.00052882	0.000173949	0.000270617	0.000225516	0.000380311	0.000257731	0.000238431	0.000199751	0.000541745	0.000219073	0.000315788	0.000257742	0.000412539	0.000193299	0.000302884	0.00023196	0.000180412	0.000173968	0.000251298	0.000193299	0.000348041	0.000186847	0.000231968	0.000180412	0.000264185	0.000154639	0.000277082	0.000212629	0.000470658	0.000199741	0.000283573	0.000186856	0.000302875	0.000225524	0.000302844	0.000167526	0.00031574	0.000206183	0.000257731	0.000251288	0.000225516	0.000148195	0.000264214	0.000244844	0.0002513	0.000251308	0.000251287	0.000186855	0.000335119	0.000186845	0.000212629	0.000122413	0.000283504	0.000206185	0.000309278	0.000212627	0.000225514	0.000251288	0.000180402	0.000231958	0.000141743	0.000161082	0.000206185	0.000335071	0.000199743	0.000244844	0.000257742	0.000225514	0.0002384	0.000199743	0.000225516	0.000212627	0.000283505	0.000244846	0.000186856	0.000199743	0.000244846	0.000206195	0.000212627	0.000264173	0.000238402	0.000225516	0.000244844	0.000173968	0.000257731	0.000212629	0.000148176	0.000206167	0.000251277	0.000270617
101610	0.002	0.000255463	0.000223487	0.000236254	0.000127562	0.000197739	0.000153073	0.000376537	0.009975717	0.059660839	0.000453312	0.444049553	0.001473389	0.001951705	0.000223299	0.000434399	0.768087004	0.006800787	0.026134836	0.000569348	0.000575673	0.000376846	0.000351083	0.000350955	0.00056191	0.000568302	0.001273808	0.000299885	0.000261538	0.00052374	0.00031264	0.000210493	0.000172208	0.000191351	0.094374224	0.000472351	0.000785889	0.000178585	0.001930687	0.000204099	0.000357403	0.000191341	0.000235997	0.000197718	0.000331851	0.0002615	0.000299796	0.00015945	0.000408372	0.000159441	0.000312602	0.000178585	0.00022323	0.000261538	0.000312582	0.000165829	0.000274294	0.000248744	0.000229609	0.000140298	0.000255143	0.000172206	0.00028704	0.000229724	0.000229609	0.000204097	0.000255134	0.000204097	0.000517097	0.000255132	0.000325329	0.000184972	0.000267878	0.000267886	0.00035738	0.000229609	0.000261511	0.000133939	0.000223232	0.000204097	0.000280663	0.000197718	0.000178585	0.000223241	0.000248744	0.000280642	0.000255121	0.000229609	0.000216872	0.000184964	0.000242365	0.000159441	0.000267878	0.000210476	0.000325289	0.000235978	0.000242365	0.000248744	0.000210476	0.000165829	0.000172206	0.000210476	0.00022323	0.000210474	0.000293398	0.000248744	0.000235986	0.000197729	0.000229601	0.000274256	0.000204097	0.000172206	0.000184962	0.000235986	0.000223232	0.000191341	0.000204097	0.000204097	0.000133929	0.000172206	0.000184964	0.000242357	0.000280633	0.000223241	0.000172219	0.000235988	0.000235986	0.00022323	0.000229609	0.00015945
101611	0.002	0.000289925	0.000190943	0.000153985	0.000160145	9.86E-05	0.000252573	0.000351249	0.009902062	0.058990943	0.000518333	0.429392136	0.001361314	0.001940598	0.000264901	0.000419566	0.653429903	0.006125571	0.024739124	0.000705288	0.000518499	0.000326909	0.000425362	0.00040067	0.000486994	0.000530479	0.001428423	0.000369925	0.000153985	0.000487315	0.000215606	0.000147835	0.000221759	0.000234085	0.090166075	0.000351231	0.000864045	0.000234095	0.001689979	0.000240219	0.000499297	0.000234096	0.000178615	0.000184792	0.000375947	0.000203289	0.000283417	0.000153985	0.00034508	0.000153985	0.000320429	0.000271043	0.000345049	0.000227899	0.000252536	0.000271034	0.000234058	0.000166304	0.000203278	0.000190941	0.000382047	0.000178623	0.000314305	0.000234058	0.000246386	0.00020326	0.000338858	0.000252555	0.000468495	0.000197103	0.000351202	0.000123188	0.000338881	0.000240236	0.000326506	0.000209448	0.000295671	0.000301848	0.00021558	0.000178624	0.000227899	0.000234059	0.000240216	0.000246376	0.000258704	0.000234059	0.000227899	0.000246386	0.000338908	0.000203262	0.000258695	0.000172464	0.000234085	0.000184783	0.000320338	0.000135507	0.00020942	0.000166295	0.000166304	0.000172464	0.000178613	0.000135507	0.000234059	0.000258715	0.000227897	0.00020326	0.000227899	0.000338834	0.000351171	0.000153976	0.000209383	0.00011702	0.000190941	0.000221739	0.000227899	0.00020942	0.000190941	0.000221739	0.000234067	0.00020942	0.000227899	0.000184783	0.00028952	0.000221739	0.000264855	0.000246376	0.000264855	0.000184783	0.000246376	0.000190941
101612	0.002	0.000260822	0.000234437	0.000136732	0.000175807	0.000175798	0.000169288	0.000377908	0.010516605	0.063387571	0.000456162	0.45293324	0.001505302	0.0019131	0.000312861	0.00040434	0.768071653	0.006624848	0.026150132	0.000686354	0.00052846	0.0002085	0.000443424	0.000338821	0.000521444	0.000390988	0.001359294	0.000299561	0.00018231	0.000540961	0.000227897	0.000228022	0.000240929	0.000188927	0.098435118	0.000403903	0.000756469	0.000195332	0.001641769	0.000306138	0.000436517	0.000208354	0.000234409	0.000221376	0.000358226	0.000195332	0.000214865	0.000149754	0.000410381	0.000201843	0.000266973	0.000214864	0.000293036	0.000208354	0.000293038	0.000234398	0.000253941	0.000195332	0.00018882	0.000214865	0.000293033	0.000156265	0.00029953	0.000240909	0.000266973	0.000162776	0.000423393	0.000188821	0.000469057	0.000273473	0.000286515	0.000201851	0.000293017	0.000208383	0.000345167	0.000234417	0.000214856	0.000175798	0.000266963	0.000175798	0.000234398	0.000175798	0.000188841	0.000188821	0.000253933	0.000195332	0.00031256	0.000195332	0.000384366	0.000234398	0.000266953	0.000195332	0.000156255	0.000260441	0.000240909	0.000221376	0.000136722	0.000234398	0.000227886	0.000234399	0.000221376	0.00018882	0.000208354	0.00024741	0.000279975	0.000260441	0.000253931	0.000188802	0.000286495	0.000234399	0.000201843	0.00018882	0.000208354	0.000156255	0.000175807	0.00018882	0.000247418	0.000227887	0.000292997	0.000208354	0.000221376	0.000299517	0.000188821	0.000221376	0.000273463	0.000234398	0.000188812	0.000260441	0.000234398	0.000214864
101613	0.002	0.000322289	0.000123284	0.000212334	0.000164364	0.000123273	0.000191759	0.000328845	0.011205044	0.067111776	0.000493671	0.481280616	0.001417234	0.001852156	0.000219184	0.000493817	0.773608036	0.006974892	0.028029408	0.00077733	0.00045963	0.000384041	0.000459206	0.000452466	0.000630957	0.000507314	0.001782552	0.000466041	0.000226	0.000527797	0.000280833	0.000198607	0.000198607	0.000205487	0.101915794	0.000493712	0.00085066	0.000232862	0.001851165	0.000260276	0.000617055	0.00017806	0.000301461	0.00018491	0.000349401	0.000157515	0.000191759	0.000212305	0.000431649	0.000219153	0.000287649	0.000178062	0.000328822	0.00023285	0.000301376	0.000191759	0.000246547	0.000294497	0.000267105	0.000171213	0.000335651	0.000226	0.000246557	0.000184911	0.000294497	0.000246557	0.000397321	0.00023285	0.000417951	0.000253396	0.000301376	0.000191759	0.000356227	0.000253417	0.000328771	0.000178062	0.000246547	0.000205456	0.000198596	0.000260245	0.000349317	0.00018491	0.000198607	0.000246547	0.000273941	0.000205456	0.000239699	0.000178062	0.000321903	0.000246547	0.000239699	0.000184899	0.000232839	0.000205456	0.000349328	0.000246548	0.000246547	0.000191749	0.000239699	0.000260244	0.00023285	0.000191759	0.000130102	0.000267093	0.000226002	0.000253396	0.000294497	0.000212303	0.000315054	0.00028081	0.000246547	0.000198607	0.000246548	0.000219153	0.000198607	0.000294507	0.000260245	0.000191759	0.000198607	0.000212303	0.000226012	0.000287638	0.000273941	0.000212303	0.000226002	0.000294497	0.000232851	0.000171182	0.000205456	0.000246547
101614	0.002	0.000293303	0.000240942	0.000169223	0.00013668	0.000188759	0.000201765	0.000338641	0.01024674	0.062921883	0.000566995	0.465232969	0.001562949	0.001872218	0.000267064	0.000502087	0.692487306	0.006774944	0.025512613	0.000555444	0.000365265	0.000306224	0.000508187	0.000410546	0.000423325	0.00059953	0.00150358	0.000358217	0.000143189	0.000586716	0.00023431	0.000221291	0.000214782	0.000214783	0.095322257	0.000436679	0.000802075	0.000253842	0.001654076	0.000286397	0.000482031	0.000143188	0.000325497	0.00018224	0.000358157	0.000279868	0.000286386	0.000227799	0.000377614	0.000169223	0.000371108	0.000169223	0.000286418	0.000293032	0.000312482	0.000208276	0.000260353	0.000136679	0.0002278	0.000214782	0.000358075	0.0002278	0.000208274	0.000214782	0.000195257	0.000253883	0.000377598	0.000221293	0.000403781	0.000260362	0.000253844	0.000240817	0.000175692	0.000149697	0.000345012	0.000253834	0.000253855	0.000169223	0.000305914	0.000162714	0.000279888	0.000247336	0.000221293	0.000156197	0.000195257	0.000240847	0.00018224	0.000201766	0.000325469	0.000149698	0.000195257	0.000201766	0.000305912	0.0002278	0.000273372	0.000286417	0.00023431	0.000143188	0.000234308	0.000253844	0.000201776	0.000201765	0.000169223	0.000247354	0.00022131	0.000214783	0.000214782	0.000201766	0.000253844	0.000221293	0.000234337	0.000240817	0.000195247	0.000247325	0.000221291	0.000201765	0.000227799	0.000162714	0.000260342	0.000260352	0.000169221	0.000169223	0.000273361	0.000266851	0.000123662	0.00018224	0.000221291	0.000188739	0.000240817	0.000247325
101615	0.002	0.000230718	0.000203273	0.000155853	0.000237181	0.000128739	0.000169394	0.000379652	0.010644738	0.065378623	0.000454476	0.470820682	0.001442771	0.002074431	0.00032536	0.000407084	0.777726654	0.006923277	0.026838816	0.000673252	0.000570432	0.000284907	0.000454366	0.000339031	0.000481446	0.000617731	0.001373586	0.000379799	0.000189732	0.000576622	0.000271112	0.000196497	0.000189722	0.000230417	0.099598244	0.000345649	0.000760149	0.00032535	0.001557943	0.000243939	0.000454238	0.000203273	0.000271041	0.000237153	0.000345606	0.000196497	0.000230376	0.000182955	0.000481344	0.000155843	0.000318502	0.000196497	0.000427171	0.000189722	0.000352474	0.000155842	0.000277827	0.000196497	0.000298145	0.000243929	0.000406695	0.000271041	0.000264256	0.000189722	0.000257481	0.000196498	0.000345664	0.000210068	0.000508547	0.000277797	0.000332033	0.000142301	0.000277807	0.00027103	0.000393169	0.000237153	0.000257479	0.000223611	0.000203294	0.000189722	0.000277817	0.00017617	0.000203273	0.000149067	0.00021005	0.000162618	0.000189722	0.000189722	0.000311737	0.000210048	0.000155853	0.000243928	0.000257479	0.000189722	0.000257481	0.000271042	0.000203273	0.000223591	0.000250704	0.000189722	0.000230396	0.000257489	0.000257479	0.000203273	0.000216825	0.00027103	0.000250704	0.000237153	0.000298143	0.000264256	0.000216825	0.00017617	0.000135515	0.000216825	0.000230376	0.000230366	0.000264266	0.000216825	0.000298133	0.000237151	0.00027103	0.00027103	0.000182945	0.000203273	0.000304908	0.00017617	0.00030493	0.000162618	0.00021005	0.000243928
101616	0.002	0.000221567	0.000208281	0.000162786	0.000201735	0.000175705	0.000182212	0.000384174	0.010724006	0.063423609	0.000547412	0.445507863	0.001641766	0.001905592	0.000221286	0.000430231	0.719256888	0.006294093	0.026851118	0.000646717	0.000508585	0.000299745	0.00039744	0.000423294	0.000534267	0.00042995	0.001358512	0.000312394	0.000221268	0.000436394	0.000286382	0.000227765	0.000175703	0.00018872	0.098037432	0.000338571	0.0007627	0.000253824	0.00179921	0.000331953	0.000416683	0.000221257	0.000377682	0.000182212	0.000260312	0.000201735	0.000208242	0.000169177	0.000494944	0.000156191	0.000279854	0.000195227	0.000338444	0.000195246	0.000338475	0.000130151	0.000221257	0.000208252	0.000240779	0.00018872	0.000273333	0.000208242	0.000279825	0.000195227	0.000208243	0.000208242	0.000371012	0.000201733	0.00045581	0.000227765	0.000351547	0.00018873	0.00021475	0.000227746	0.000358105	0.000227765	0.000247287	0.00024078	0.000253795	0.000208242	0.000221257	0.000201735	0.000234273	0.000208242	0.000221257	0.00018221	0.000208242	0.000253795	0.000214749	0.000169197	0.000227765	0.000143166	0.000247287	0.000169207	0.000227765	0.000227764	0.00018872	0.000188718	0.000162679	0.000279835	0.000221257	0.000201735	0.000227764	0.000227765	0.000149664	0.000195227	0.000318869	0.000338444	0.000286343	0.000240779	0.000273336	0.000221255	0.000260303	0.000227764	0.000214739	0.000208242	0.00021476	0.000221257	0.000273327	0.000299349	0.000260302	0.000234283	0.00026681	0.000169197	0.000273327	0.000201733	0.000279825	0.000195227	0.000247306	0.000227765
101617	0.002	0.000281207	0.000246844	0.000178062	0.00013697	0.000212336	0.000191759	0.000349483	0.010820517	0.064127891	0.000528186	0.471502458	0.001437314	0.001887429	0.000308399	0.000445798	0.781560162	0.006846711	0.027627271	0.000742707	0.000569494	0.000336058	0.00046632	0.000267113	0.000534649	0.000514178	0.001450732	0.000322053	0.000267124	0.000658539	0.000301357	0.000171223	0.000260254	0.000246577	0.101432614	0.000397331	0.000878136	0.000226012	0.001830459	0.00023287	0.000397411	0.000178062	0.000239699	0.000205456	0.000404362	0.000226011	0.000260244	0.000239718	0.000486485	0.000198627	0.000246547	0.000239699	0.000321901	0.00017806	0.000232851	0.00018491	0.000212305	0.00018491	0.000246547	0.000260245	0.000280822	0.00028081	0.000356218	0.000178062	0.000253398	0.000246548	0.000411072	0.000219153	0.000431721	0.000198607	0.000349338	0.000164364	0.000308237	0.000253396	0.000404209	0.000198598	0.000260244	0.000260244	0.000219143	0.000212303	0.000267113	0.00018491	0.000253394	0.000219151	0.000212303	0.000253408	0.000239699	0.000198607	0.000260254	0.000219153	0.000212295	0.000198607	0.000239699	0.000212303	0.000321893	0.000226002	0.000171204	0.000239699	0.000226012	0.000267103	0.00023285	0.000273953	0.000260245	0.000239699	0.000219153	0.000363013	0.000273941	0.000267125	0.000219153	0.000219153	0.000212303	0.000267093	0.000212314	0.000212303	0.000191759	0.000260235	0.000219153	0.000226002	0.000219153	0.000212303	0.000239697	0.000253396	0.000273953	0.000219153	0.00027393	0.000260244	0.000212305	0.000294487	0.000219143	0.000239699
101618	0.002	0.000397569	0.000227991	0.000149708	0.000175745	0.000156226	0.000214809	0.000351705	0.010234327	0.063591439	0.000501935	0.454454158	0.001491443	0.001786912	0.000221453	0.000528254	0.822924047	0.006408106	0.027404856	0.000706154	0.00054122	0.000332398	0.000436443	0.000312543	0.000579915	0.00052801	0.001522851	0.000351763	0.000247614	0.000482138	0.000312552	0.000201781	0.00021484	0.000195271	0.096821151	0.000364781	0.000873943	0.000188761	0.001431017	0.000253853	0.000384293	0.000208291	0.00026689	0.000162725	0.000305946	0.000221307	0.000292946	0.000214797	0.000416765	0.000169235	0.000253874	0.000201779	0.000449465	0.000188734	0.000234325	0.000208377	0.000201779	9.76E-05	0.000214799	0.000195271	0.000351578	0.000175743	0.000318992	0.000136689	0.000253863	0.000195271	0.000371107	0.000247343	0.000442894	0.000188763	0.000325485	0.000253863	0.000292938	0.000273379	0.000273389	0.000208289	0.000292928	0.000234327	0.000214799	0.000188761	0.000299434	0.000201779	0.000188761	0.000260381	0.000234327	0.00026689	0.000240835	0.000208289	0.000240835	0.000208289	0.000162725	0.000214799	0.000227817	0.000182253	0.000312452	0.000234325	0.000240835	0.000149698	0.000175716	0.000169226	0.000273379	0.000247343	0.000169235	0.000195271	0.000247345	0.000117162	0.000338511	0.000299425	0.000286408	0.000208289	0.000260371	0.000240824	0.000234324	0.000253853	0.000156216	0.000214797	0.000188761	0.000182253	0.000240854	0.000208289	0.000279889	0.000201779	0.000208289	0.000234325	0.000240835	0.000208289	0.000227817	0.000260363	0.000240835	0.000240835
101619	0.002	0.000227147	0.000197753	0.000197766	0.000161113	0.000227103	0.000161123	0.000366242	0.011706173	0.069602867	0.000483881	0.501374973	0.001848351	0.002285179	0.000212391	0.000572091	0.833379653	0.007550501	0.029993601	0.000772431	0.000594826	0.000352066	0.000439682	0.000403096	0.000681988	0.000461865	0.00153627	0.000388446	0.000234362	0.000564593	0.000351684	0.000175771	0.000256334	0.000256334	0.109490419	0.000417602	0.001020169	0.000227037	0.001913223	0.000241686	0.000439651	0.000212435	0.000285618	0.000285671	0.000395608	0.000227037	0.000307625	0.000197753	0.000366249	0.000256334	0.000359054	0.000263689	0.000424903	0.000205067	0.000256334	0.000219714	0.000219716	0.000256334	0.000241684	0.000241719	0.000358925	0.000205067	0.000270981	0.000219692	0.000263658	0.000190419	0.000358901	0.000197742	0.000556994	0.000315011	0.000358954	0.000249009	0.000439616	0.000212389	0.000373526	0.000234362	0.000285652	0.000270979	0.000278304	0.000241684	0.00028564	0.000205067	0.000329626	0.000234362	0.000263656	0.000300287	0.000270981	0.000248998	0.00026368	0.000219714	0.000322246	0.000263658	0.000249011	0.000241686	0.000380904	0.000292951	0.000197742	0.000175761	0.000212391	0.000212389	0.000278306	0.00021238	0.000263656	0.000278381	0.000227039	0.000241664	0.000219692	0.000300289	0.000285629	0.00017576	0.000241684	0.000249009	0.000278304	0.00034423	0.000249009	0.000205067	0.000300276	0.000241684	0.000322248	0.000175771	0.000285629	0.000183094	0.000285629	0.000183094	0.000278304	0.000241675	0.000285618	0.000234362	0.000241684	0.000351552
101620	0.002	0.000328047	0.000207263	0.0002475	0.000200586	0.000200576	0.000220629	0.000361155	0.010992648	0.06516493	0.000488474	0.471499262	0.001612595	0.001781373	0.00027422	0.000448579	0.726387904	0.00697888	0.027723362	0.000576961	0.000448784	0.000314619	0.000368	0.00039468	0.000535245	0.000468408	0.001395941	0.000327918	0.00026071	0.000481758	0.00026071	0.00020723	0.000220629	0.00019386	0.099069585	0.000475253	0.000843845	0.000167121	0.001732691	0.000300852	0.000488389	0.000200556	0.00020723	0.000180501	0.000347685	0.000227285	0.000307574	0.000147066	0.000488263	0.000187176	0.000294145	0.000267394	0.000387864	0.000160437	0.000367859	0.000213915	0.000260711	0.000227285	0.000220601	0.000274089	0.000381125	0.000240655	0.000300849	0.00019386	0.000260708	0.00024734	0.000387847	0.000240656	0.000488293	0.00024735	0.000267394	0.000213915	0.000354349	0.000254046	0.000461568	0.000187176	0.000200546	0.000167121	0.000213917	0.000200546	0.00032759	0.00020723	0.000227285	0.000147047	0.000280763	0.000287499	0.00026071	0.000173797	0.000227285	0.000140372	0.00020723	0.000240655	0.000233971	0.000187176	0.000327618	0.000220599	0.000173807	0.000220599	0.000240656	0.000240655	0.000267405	0.00018049	0.000173807	0.000294133	0.000187176	0.000200546	0.000200546	0.000173805	0.000361043	0.000207211	0.000227285	0.000320902	0.000227285	0.000220601	0.000207221	0.000207231	0.000274081	0.000173805	0.000233971	0.00024734	0.000240655	0.000213915	0.000220591	0.000227285	0.000267394	0.00020723	0.000160426	0.000220601	0.000160436	0.000220599
101621	0.002	0.000253305	0.000227272	0.000168656	0.000201075	0.000149177	0.000214039	0.000272413	0.010740667	0.062967623	0.00053261	0.45681993	0.001617085	0.001813169	0.000220584	0.000402743	0.728106353	0.006797244	0.026763984	0.000586024	0.000500438	0.00025312	0.000389512	0.00030499	0.000512863	0.000708372	0.001308325	0.000318018	0.000194611	0.000474025	0.000285442	0.000252964	0.000188115	0.0001946	0.094660805	0.000428449	0.000786259	0.000272431	0.001707448	0.000239993	0.000408828	0.000214037	0.000285423	0.000168636	0.000285387	0.000194715	0.000272431	0.000201077	0.000363314	0.000168636	0.000330848	0.000239991	0.000382833	0.000181608	0.000272441	0.000220535	0.000201067	0.000181608	0.000272422	0.000181599	0.000337335	0.000214039	0.000239993	0.000188095	0.000227011	0.00019458	0.000337354	0.000278918	0.000441327	0.000259469	0.000285403	0.000220524	0.000233496	0.00024647	0.000421849	0.000181608	0.000233498	0.000207552	0.000239993	0.000214039	0.00024644	0.00019458	0.000175122	0.000214037	0.000207551	0.000233496	0.00019458	0.000246468	0.000357012	0.000149178	0.000194571	0.000188094	0.000265927	0.000162122	0.000227011	0.000246468	0.000304852	0.000259442	0.000220524	0.000220524	0.000201065	0.000220524	0.000265936	0.000298386	0.000246468	0.000214039	0.000252955	0.000227011	0.00025944	0.000201065	0.000149168	0.000181608	0.000240014	0.000207543	0.000194571	0.000278918	0.000304852	0.000252955	0.000220524	0.000214037	0.000227009	0.000252955	0.000265927	0.000220524	0.000181608	0.000227001	0.000220524	0.000188094	0.000265928	0.000220524
101622	0.002	0.00028414	0.000228418	0.000124562	0.000207605	0.000173004	0.000173004	0.000380828	0.010894389	0.064725994	0.000477957	0.476476279	0.001698055	0.002151913	0.000242257	0.000429641	0.787103072	0.00739	0.028263882	0.000701354	0.000596863	0.000311686	0.000374033	0.000339195	0.000533304	0.000457223	0.001319343	0.000242229	0.000249126	0.000630787	0.000339358	0.000221456	0.000186846	0.000228365	0.105114543	0.000457305	0.000797015	0.000276806	0.001646921	0.000228377	0.000672276	0.000200684	0.000262988	0.000242207	0.000360034	0.000256068	0.000249128	0.000207605	0.000491621	0.000262957	0.00031836	0.000262968	0.000394594	0.000235286	0.000304521	0.000228346	0.000221445	0.000221445	0.000186844	0.000207605	0.000415362	0.000214524	0.000276818	0.000221445	0.000200684	0.000221445	0.000429232	0.000269897	0.00042928	0.000193765	0.000332252	0.000249128	0.000290688	0.000221445	0.00039462	0.000249115	0.000249126	0.000193765	0.000318348	0.000249126	0.000256047	0.000193765	0.000304499	0.000193763	0.000242207	0.000359951	0.000193765	0.000311428	0.000249128	0.000353011	0.000276818	0.000262966	0.000276837	0.000221445	0.000228346	0.000256047	0.000242207	0.000173004	0.000214524	0.000290646	0.000262976	0.000269887	0.000304488	0.000228377	0.000256047	0.000262966	0.000269887	0.000256049	0.000290659	0.000179925	0.000235286	0.000242207	0.000221445	0.000221445	0.00032525	0.000276806	0.000235286	0.000200663	0.000304488	0.000173004	0.000256047	0.000228366	0.000276777	0.000214535	0.000228366	0.000228365	0.000269885	0.000262966	0.000228365	0.000235286
101623	0.002	0.000252535	0.000174597	8.41E-05	0.000219893	0.000142265	0.000226331	0.000342868	0.010097527	0.062720287	0.000511478	0.450158213	0.001494571	0.001841109	0.000258761	0.000382032	0.694738626	0.006769817	0.026322528	0.000720708	0.000446892	0.000375574	0.000427158	0.000394881	0.000589185	0.000563524	0.001376076	0.000329847	0.000278094	0.000530832	0.000278083	0.000168131	0.000213417	0.000258684	0.095459462	0.000459481	0.000939666	0.000310494	0.001846017	0.000329847	0.000317	0.00018753	0.000245769	0.000271606	0.000271598	0.000168131	0.000265256	0.000193998	0.000375191	0.000232797	0.000388124	0.000232797	0.000342884	0.000213398	0.000226341	0.000226341	0.000226329	0.000226331	0.000291037	0.000232797	0.000368703	0.000213398	0.000368693	0.000193998	0.000226331	0.000213398	0.000310439	0.000232797	0.000511236	0.000142264	0.000297522	0.00016813	0.00033636	0.000232797	0.000291037	0.000213396	0.000323359	0.000174597	0.000316874	0.000200465	0.000258694	0.000219864	0.00018753	0.000219864	0.000213396	0.000232797	0.000245711	0.000174597	0.000349256	0.000193998	0.000297464	0.000206931	0.000239264	0.000232797	0.000290996	0.000174597	0.000200465	0.000219864	0.000232797	0.000252197	0.000168131	0.000226329	0.000155197	0.000245864	0.000213398	0.000239264	0.000206931	0.000213396	0.000336292	0.00018753	0.000219864	0.000278063	0.000200463	0.00032334	0.000232797	0.000168112	0.000174578	0.000174597	0.000193978	0.000239264	0.000200465	0.00018753	0.000271596	0.000193998	0.00026513	0.000200463	0.000278063	0.000297462	0.000219864	0.000219864
101624	0.002	0.000341871	0.000188128	0.000139331	0.000160231	0.000229939	0.000236863	0.000446208	0.011219587	0.067391928	0.000397495	0.482208482	0.00140667	0.002026576	0.000236863	0.00042564	0.794592714	0.007271695	0.027703947	0.000636129	0.000551527	0.000362699	0.000467056	0.000418321	0.000536941	0.000502185	0.001545976	0.000327514	0.000229918	0.000613787	0.000216036	0.000209008	0.000278685	0.000181131	0.104626369	0.000523207	0.000998753	0.000327698	0.001735704	0.000369332	0.000550969	0.000278714	0.000285671	0.000264729	0.000306563	0.000195064	0.000306617	0.000208997	0.000473994	0.000208999	0.000397285	0.000174164	0.000362314	0.000271695	0.000236863	0.000250796	0.000250798	0.000271697	0.000215963	0.000229896	0.000390236	0.000264729	0.000313496	0.000236863	0.000369355	0.000264729	0.000452989	0.000215964	0.000460077	0.000243829	0.000376291	0.000264729	0.000383223	0.000264731	0.000453007	0.000202031	0.000299563	0.000264741	0.000257764	0.000188097	0.000334405	0.000167187	0.000264731	0.000215964	0.00022293	0.000229908	0.000271697	0.000222932	0.000292627	0.000292576	0.00022293	0.000181131	0.000383296	0.000195064	0.000215963	0.000236863	0.000181131	0.000195064	0.000278673	0.000292595	0.000257764	0.000208997	0.000167178	0.000334426	0.000243841	0.000257762	0.00024383	0.000174153	0.000313508	0.000174164	0.000257764	0.000229896	0.000167188	0.000334405	0.000215973	0.000278662	0.000292616	0.000208997	0.000376237	0.000208997	0.000278633	0.000250786	0.000348339	0.000160231	0.000271695	0.00022293	0.000271697	0.00022293	0.000299583	0.000236853
101625	0.002	0.000264082	0.000336315	0.000158213	0.000191175	0.000217564	0.000177991	0.000428798	0.011128922	0.062545691	0.000528076	0.458645688	0.00155709	0.001842614	0.000257293	0.000349939	0.744622829	0.007057314	0.026933009	0.000701731	0.000568093	0.000283859	0.000567881	0.000356178	0.000514711	0.00047524	0.001416329	0.000296721	0.000217562	0.000541163	0.000290306	0.000217544	0.000210991	0.000230737	0.099090378	0.000514869	0.000878518	0.000270311	0.001595658	0.000309945	0.0005014	0.000210951	0.000191175	0.000276902	0.000422119	0.000191175	0.000250504	0.000197767	0.000415497	0.000283495	0.000303283	0.000171408	0.000296693	0.00023732	0.000323058	0.00023732	0.000197767	0.000158213	0.000177989	0.000151621	0.000362654	0.000237321	0.000303253	0.000158214	0.000237321	0.000290116	0.000342842	0.00020436	0.000607047	0.000270341	0.000257099	0.000243913	0.000283477	0.000204368	0.000375907	0.000356219	0.000316457	0.000217544	0.000243911	0.000303253	0.000276874	0.000257097	0.000250504	0.000204358	0.000204358	0.000204358	0.000309844	0.00023732	0.000270301	0.000210951	0.000204358	0.000224135	0.000224135	0.000237321	0.0002637	0.000224135	0.000237339	0.000243913	0.000230728	0.000283485	0.00020435	0.000204348	0.000164797	0.000257097	0.000296662	0.00026369	0.000145019	0.000217542	0.00023732	0.000210931	0.000263688	0.000217542	0.000270281	0.000204358	0.000224135	0.000250504	0.000290059	0.000250504	0.000290057	0.000191174	0.000197767	0.000276874	0.000283466	0.000151621	0.000283466	0.00023732	0.000250504	0.000210961	0.000243913	0.000290059
101626	0.002	0.000269337	0.000230563	0.00014728	0.00014728	0.00012807	0.000185834	0.000352349	0.010523224	0.062227889	0.000499996	0.445505775	0.001576719	0.001940306	0.000275445	0.000346295	0.738552416	0.00642577	0.026419088	0.000668707	0.000449079	0.000275711	0.000326762	0.000346172	0.000512788	0.000378174	0.001420878	0.00026908	0.000172893	0.000557831	0.000320422	0.000204911	0.000204913	0.000294569	0.094504137	0.000422998	0.00082761	0.000204911	0.001608009	0.000294601	0.000474253	0.000211315	0.000275397	0.00022413	0.000320261	0.000217737	0.000230525	0.000236929	0.000358727	0.000153683	0.000307396	0.000236948	0.000422893	0.000160067	0.000281783	0.000230525	0.000224122	0.000211334	0.000192104	0.000160086	0.000371499	0.000243332	0.000281848	0.000179297	0.000230525	0.000268995	0.000307409	0.000179297	0.000506293	0.000179297	0.00037795	0.000179297	0.000320224	0.000236948	0.000256148	0.000262581	0.000243332	0.000192104	0.000243332	0.000249736	0.000281752	0.000198508	0.000236937	0.000256178	0.0001857	0.000230525	0.000217728	0.000121666	0.000345903	0.000204921	0.000243333	0.000166491	0.000262543	0.000192095	0.000288156	0.000204921	0.000211315	0.000192104	0.000262544	0.000153683	0.000268945	0.000166491	0.000301002	0.000230525	0.000211314	0.000243343	0.000262552	0.000249736	0.000281752	0.00019848	0.000230525	0.000217708	0.000243332	0.000236948	0.000198497	0.000198507	0.000224122	0.000179297	0.000262543	0.000211314	0.000224122	0.000275351	0.000288156	0.00027535	0.000262552	0.000262583	0.000230525	0.000256138	0.000256121	0.000198507
101627	0.002	0.000290888	0.000175618	0.000182392	0.0001486	0.000195882	0.000135091	0.000270234	0.010980768	0.064711517	0.000405801	0.472107788	0.001656282	0.001964031	0.000256714	0.000568438	0.822500274	0.006465772	0.027692891	0.000617342	0.000521108	0.000351507	0.000425875	0.000392088	0.000493419	0.00056811	0.001457707	0.000371712	0.000270253	0.000500387	0.000290455	0.000236409	0.000182382	0.000209391	0.099420419	0.000419038	0.000730498	0.000189127	0.001963272	0.000310759	0.000439441	0.000243162	0.000303975	0.000290456	0.000344583	0.000162099	0.000182355	0.000256724	0.000466263	0.000216145	0.000351328	0.0002229	0.000351298	0.000175618	0.000310719	0.000209389	0.000243164	0.000175618	0.000175618	0.000216145	0.000317486	0.000189127	0.000283689	0.000182371	0.000283701	0.000263437	0.00035131	0.000256693	0.000540769	0.000175616	0.000303984	0.000270192	0.000317493	0.000189127	0.000358153	0.000256671	0.000236399	0.000236429	0.000189127	0.00013509	0.000358052	0.000189127	0.000249918	0.000243164	0.000256693	0.000168863	0.000216094	0.000209391	0.000304014	0.000202636	0.00027018	0.000175608	0.000256682	0.000243162	0.000358101	0.000229654	0.000229654	0.000216145	0.000141845	0.000182371	0.000168863	0.000256671	0.000283689	0.000236407	0.000263425	0.000182353	0.000303974	0.000351276	0.00029722	0.000290445	0.000276958	0.000182371	0.000236407	0.000310707	0.000243162	0.000189127	0.000189117	0.000229654	0.000236407	0.000276934	0.000209389	0.000256671	0.000229654	0.000229654	0.000209389	0.000182371	0.000209389	0.000243162	0.000222898	0.000236407
101628	0.002	0.000308525	0.000183531	0.000163895	0.0002163	9.18E-05	0.000124537	0.000406675	0.010660983	0.062678754	0.000511737	0.447275018	0.001535157	0.002125559	0.000262438	0.00046582	0.741206503	0.006427602	0.02628059	0.000723972	0.000433374	0.000282141	0.000518302	0.000354262	0.000590576	0.00049872	0.001242945	0.00030169	0.000229625	0.000485483	0.000209746	0.000262359	0.000216302	0.000203191	0.096675367	0.000426328	0.000682665	0.000249103	0.001526959	0.000288422	0.000393535	0.000203193	0.000281848	0.000170419	0.000360632	0.000170419	0.000209738	0.000203191	0.000406583	0.000176973	0.000314702	0.000242539	0.000360604	0.000249103	0.000275303	0.0002163	0.000229401	0.000190082	0.000262202	0.000196637	0.000367137	0.000203193	0.000275332	0.000275342	0.00024251	0.000196637	0.000413099	0.000229411	0.00053131	0.000229411	0.00032779	0.000196608	0.000347521	0.000249095	0.000308145	0.000157309	0.000242548	0.000255627	0.000288451	0.000203191	0.000321205	0.000229411	0.000209746	0.000235964	0.000183528	0.000196637	0.000268748	0.000183528	0.000334461	0.000196637	0.0002163	0.000183528	0.000294956	0.000157309	0.000340897	0.000216302	0.000163864	0.000229409	0.000150747	0.000170419	0.0002163	0.000176973	0.000183528	0.000268738	0.000176973	0.00030151	0.000229411	0.000176983	0.000367137	0.000229409	0.0002163	0.000235986	0.000229409	0.000176973	0.000222854	0.000183518	0.000288402	0.000203191	0.0002163	0.00024252	0.000196647	0.000222855	0.000170409	0.0002163	0.000249073	0.000144172	0.000275291	0.000222855	0.000242518	0.000176973
101629	0.002	0.000318878	0.000181979	0.00017442	0.000189524	0.000166782	0.000219882	0.000394489	0.012319911	0.072612493	0.000591918	0.536108561	0.001867972	0.002296197	0.000326223	0.000531498	0.838785688	0.007702895	0.030485554	0.000852413	0.000592484	0.000356782	0.000439953	0.000462841	0.000629762	0.000736555	0.001590081	0.000379278	0.000257765	0.000546378	0.000288091	0.000272927	0.000318426	0.000272938	0.111851277	0.000546238	0.000888414	0.000265336	0.001949732	0.000348759	0.000629871	0.000197104	0.000303251	0.000303251	0.000364023	0.000189524	0.000265336	0.000166771	0.000591962	0.000265334	0.000477798	0.000212268	0.000326006	0.000310821	0.000386803	0.000257754	0.000265347	0.000197106	0.000242592	0.000174363	0.000333582	0.000204686	0.000272916	0.000250174	0.000219848	0.000235012	0.000523364	0.000219848	0.000508183	0.000295659	0.000364025	0.000235012	0.000325983	0.000257756	0.00042464	0.000272906	0.000250174	0.00021985	0.000295659	0.000204686	0.000280499	0.000250183	0.000242535	0.000242592	0.000280497	0.000310821	0.000166782	0.000295659	0.000303239	0.00022743	0.000212268	0.000280497	0.000257754	0.000181944	0.000219848	0.000272916	0.000272916	0.000212268	0.000257754	0.000272916	0.000250174	0.000235012	0.000288089	0.000250174	0.000310821	0.000348759	0.000310821	0.000250172	0.000310821	0.000265337	0.000356307	0.000341179	0.000212268	0.000257754	0.000197095	0.000174362	0.000325994	0.000333563	0.000333565	0.000265336	0.000341169	0.000280497	0.000295648	0.000242592	0.000303251	0.000227419	0.000242592	0.00022743	0.000265336	0.000227419
101630	0.002	0.000241343	0.00022843	0.000133196	0.000114168	0.000215697	0.000241067	0.00029824	0.010798496	0.059883457	0.00046988	0.441491627	0.001593919	0.001896536	0.000183945	0.000444746	0.758774395	0.006680575	0.025372867	0.000643051	0.000457412	0.000292148	0.00038078	0.000298219	0.00054604	0.000578185	0.001394699	0.000323696	0.000177594	0.000457163	0.000241029	0.000171251	0.000171251	0.000209335	0.094473378	0.000355299	0.000864338	0.000298351	0.001606033	0.00029181	0.000431562	0.000145881	0.000222004	0.000285438	0.000361607	0.000209306	0.000329903	0.000177594	0.000406077	0.000164909	0.000272752	0.000228354	0.000342569	0.000171251	0.000298151	0.000228335	0.000177594	0.000133195	0.000260048	0.000164909	0.000323544	0.000171251	0.000323503	0.000209306	0.000285428	0.000253705	0.000304469	0.000164928	0.000476006	0.000234678	0.00031111	0.000253707	0.000387093	0.000190279	0.00032356	0.000196622	0.000202964	0.000202974	0.000209308	0.00014588	0.000298142	0.000209308	0.00024102	0.000183936	0.000215651	0.000279105	0.000260048	0.000215651	0.000260077	0.000196621	0.00024102	0.000164899	0.000183937	0.000228335	0.000171252	0.000272733	0.000221991	0.000228325	0.000215649	0.000247363	0.00031718	0.000209306	0.00019027	0.000202964	0.000221993	0.000177594	0.000145872	0.000196622	0.000298104	0.000221993	0.000215661	0.000234676	0.000228335	0.000209306	0.000215649	0.000253705	0.00024102	0.000196622	0.000260048	0.000228354	0.000221993	0.000171251	0.000209298	0.000285419	0.000196621	0.000202964	0.000177594	0.000196621	0.000272733	0.000234668
101631	0.002	0.000297916	0.000172969	0.000166093	0.000207539	0.000172969	0.000242169	0.000339127	0.011158746	0.065395808	0.00056128	0.484206527	0.001480604	0.001997047	0.000179867	0.000415629	0.801490488	0.006544296	0.027557793	0.000618204	0.00058914	0.000242183	0.00041538	0.000339344	0.000609345	0.000457079	0.001549038	0.000366852	0.000200622	0.000672279	0.000304472	0.000221375	0.000193703	0.000269822	0.099897756	0.000429129	0.00090103	0.00023521	0.001779035	0.000179878	0.00041533	0.000179867	0.00023521	0.000249057	0.000339054	0.000179878	0.000193703	0.000159113	0.000491576	0.00020062	0.000332085	0.000228293	0.000332125	0.000242129	0.000304402	0.000138359	0.000249046	0.000172948	0.000221375	0.000214458	0.000373688	0.000124523	0.000290554	0.000152196	0.000269811	0.000221375	0.000408269	0.000269799	0.000463771	0.000193693	0.00034594	0.000290638	0.000415264	0.000214458	0.000436041	0.000193703	0.000311319	0.000193693	0.000214458	0.000214456	0.000290588	0.000255965	0.00023521	0.00020062	0.00017294	0.000262915	0.000249046	0.000255963	0.000297505	0.000186784	0.000159103	0.000214447	0.000283637	0.000249046	0.000242129	0.000221364	0.000221375	0.000214456	0.000221375	0.000207539	0.000269822	0.000179857	0.000283635	0.000193703	0.000193703	0.000262882	0.000352867	0.000221375	0.000311331	0.000207539	0.000276718	0.000235212	0.000200601	0.00023521	0.000297472	0.000228292	0.0003044	0.000249036	0.0002352	0.000262882	0.000214435	0.000221375	0.000283647	0.00023521	0.000262884	0.000214456	0.000145257	0.000172948	0.000166031	0.000221375
101632	0.002	0.000291101	0.000208604	0.000157996	0.000202255	0.000164317	0.000151676	0.000385849	0.010955633	0.061133481	0.00041121	0.440504891	0.00140968	0.001940912	0.000183285	0.000468298	0.738633638	0.00645254	0.025287472	0.00071092	0.000417821	0.000316276	0.000443006	0.000265745	0.000543976	0.000423848	0.001408935	0.000290857	0.000227583	0.000525208	0.000309874	0.000208575	0.000183275	0.000195915	0.092070369	0.000385723	0.000721612	0.000189596	0.001753345	0.000271764	0.000449047	0.000208556	0.000240202	0.000278141	0.000309836	0.000214885	0.000227524	0.000227515	0.000467922	0.000183275	0.000303421	0.000221194	0.000246485	0.000221196	0.000208556	0.000252804	0.000214875	0.000195917	0.000214875	0.000183266	0.000335033	0.000246485	0.000265464	0.000227515	0.000259143	0.000170636	0.000385675	0.000176956	0.000467979	0.000120077	0.000309741	0.000246466	0.000284481	0.000202236	0.000379375	0.000246494	0.000240166	0.000240156	0.000246474	0.000227515	0.000240156	0.000189596	0.000284404	0.000271802	0.000227488	0.000202236	0.000227506	0.000164317	0.000366874	0.000189596	0.000233845	0.000259115	0.000290734	0.000157996	0.000233834	0.000202236	0.000278075	0.000208556	0.000240155	0.000265445	0.000221196	0.000233817	0.000214875	0.000202236	0.000145347	0.000202237	0.000240155	0.000309946	0.000259115	0.000265434	0.000202236	0.000233834	0.000145357	0.000202236	0.000195915	0.000265445	0.000157996	0.000176956	0.000195915	0.000233834	0.000170636	0.000214875	0.000303364	0.000233836	0.000240155	0.000189596	0.000265434	0.000214875	0.000214875	0.000132717
101633	0.002	0.000450671	0.000214445	0.00027868	0.000114291	0.000178579	0.000228581	0.000292927	0.011537263	0.067915827	0.000622283	0.497259028	0.001614666	0.001983397	0.000243112	0.000507904	0.844242532	0.007158056	0.02925671	0.000789111	0.000572831	0.000393379	0.000393079	0.000407504	0.000543267	0.000536309	0.001541897	0.000443247	0.000228603	0.000672439	0.000307253	0.000257177	0.000235747	0.000242868	0.104690147	0.000464958	0.000751105	0.000207151	0.001995827	0.000292924	0.000500362	0.000300036	0.000250022	0.000257154	0.000414507	0.00015715	0.000221437	0.000192867	0.000421546	0.000250012	0.00031432	0.000214295	0.000364389	0.000207151	0.000250013	0.000200009	0.000257156	0.000214295	0.000271451	0.000157149	0.000357206	0.000200009	0.000264298	0.000235725	0.000314354	0.000178579	0.000428724	0.000221437	0.000586311	0.000207151	0.000435922	0.000271442	0.000221439	0.000164292	0.000342918	0.000278582	0.00029287	0.000250022	0.00027144	0.000242868	0.000421662	0.000250012	0.000235725	0.000235724	0.000192867	0.000292913	0.000350049	0.000242889	0.000357202	0.000178579	0.000178579	0.000178579	0.000257134	0.000228581	0.000307167	0.000257154	0.000221439	0.000264298	0.000178568	0.000257154	0.00022858	0.00029287	0.000242868	0.000228581	0.000192856	0.000235736	0.000285726	0.000142863	0.000249999	0.000192854	0.000235725	0.000300002	0.00029287	0.00025001	0.000285737	0.00027144	0.000228581	0.000285728	0.000257156	0.000307167	0.00027144	0.000242859	0.000321464	0.000228581	0.000214295	0.000171436	0.000264287	0.000235725	0.000257154	0.000228581
101634	0.002	0.000284989	0.00026495	0.000132366	0.000258439	0.000165445	0.000218428	0.000331095	0.010525984	0.062765731	0.000437233	0.460969988	0.001655341	0.001950914	0.000251567	0.000463884	0.765463062	0.006387268	0.026671623	0.000597727	0.000464197	0.00023836	0.000623162	0.000351013	0.000662733	0.000570116	0.001248514	0.000390733	0.000238243	0.000549921	0.000324384	0.000185329	0.000198535	0.000158827	0.0970712	0.00033769	0.00067594	0.000158827	0.001802615	0.000264762	0.000350898	0.00024488	0.000238253	0.000191916	0.000383982	0.000218389	0.000251498	0.000138974	0.000344226	0.000172063	0.000311118	0.000231634	0.000284566	0.000218387	0.000264722	0.000251487	0.000218389	0.000218379	0.000158827	0.00021177	0.000317707	0.000205151	0.000271341	0.000205153	0.000264724	0.000205153	0.00041704	0.000198535	0.000430421	0.000205143	0.000324294	0.00021177	0.000357452	0.000271331	0.000370719	0.000198535	0.000172063	0.000132337	0.000258095	0.000258095	0.00036408	0.00021177	0.000244858	0.00017868	0.000251477	0.000138974	0.000291183	0.000278037	0.000284576	0.000231623	0.000225007	0.000185289	0.000198525	0.000244858	0.000238243	0.00021177	0.000185299	0.00017868	0.000244858	0.000264712	0.000178652	0.00017868	0.000152209	0.000205153	0.000271331	0.000271331	0.000185299	0.00017867	0.000291193	0.000264722	0.00024486	0.000191916	0.000277949	0.000317666	0.000304429	0.000198535	0.000311077	0.000218387	0.000251477	0.000264732	0.000251467	0.000205153	0.000291205	0.000291195	0.00021177	0.000198535	0.000218407	0.000218387	0.000225006	0.00024486
101635	0.002	0.000324441	0.000179309	0.000206848	0.000186162	0.000199962	0.000220648	0.000365649	0.01103441	0.06512979	0.000524929	0.484896891	0.001328898	0.002046907	0.000227533	0.000469629	0.78084828	0.007061349	0.027587014	0.000539789	0.000504147	0.000365843	0.000538766	0.000414213	0.000579695	0.000503851	0.001425483	0.000386283	0.000193058	0.000531454	0.000179268	0.000262008	0.000262029	0.000227554	0.102963989	0.000407156	0.000960473	0.000213743	0.001738992	0.000268911	0.000496729	0.000158583	0.000296502	0.000179268	0.000317238	0.000255123	0.000255143	0.000199952	0.000469203	0.000234448	0.000310304	0.000213742	0.000344808	0.000234427	0.000282737	0.000303419	0.000255112	0.000213743	0.000234427	0.000172372	0.000372421	0.000193056	0.000303398	0.000172372	0.000227533	0.000255114	0.000393115	0.000248217	0.00048296	0.000241333	0.000324114	0.000179268	0.0002827	0.000220637	0.000407023	0.000206848	0.0002689	0.000172372	0.000275798	0.000268902	0.000358576	0.000213742	0.000310294	0.000213743	0.000248218	0.000220637	0.000220648	0.000206848	0.000317186	0.000282692	0.000255112	0.000199952	0.000268911	0.000220639	0.000268902	0.000186162	0.000255112	0.000172372	0.000241321	0.000179268	0.000206848	0.000227533	0.000262006	0.000255112	0.000199952	0.000206848	0.000255112	0.000179247	0.000241323	0.000282702	0.000262006	0.000199954	0.000172341	0.000262006	0.000330986	0.000241321	0.000220637	0.000310271	0.000241312	0.000213742	0.000186162	0.000262008	0.000186162	0.000234458	0.000248217	0.000206848	0.00036544	0.000234427	0.000206848	0.000248218
101636	0.002	0.000292258	0.00015661	0.000149492	0.000192203	0.000234958	0.000199323	0.000434544	0.01096522	0.067543364	0.000613246	0.489877017	0.001522771	0.001889795	0.000249197	0.000591951	0.805656856	0.007257695	0.02821977	0.000700254	0.000549108	0.000327703	0.000342015	0.000413226	0.000555817	0.000570138	0.001335484	0.000477381	0.000206451	0.0005273	0.000341857	0.000163729	0.000242141	0.000206441	0.106578695	0.000391628	0.000877179	0.000177977	0.001823559	0.000192203	0.000541423	0.000242035	0.000299071	0.000234936	0.000448715	0.00021356	0.000298996	0.000199334	0.000527069	0.00027052	0.000420177	0.000227787	0.000413089	0.000227819	0.000256274	0.00022068	0.00022068	0.00022068	0.00022068	0.000263413	0.000405927	0.000298994	0.000256272	0.0002634	0.000234896	0.000177966	0.00049143	0.000298996	0.000470118	0.000199323	0.000470026	0.000263413	0.000341729	0.000291866	0.000355966	0.000242035	0.000220678	0.000234915	0.000227787	0.000277627	0.000327481	0.000242035	0.00022068	0.00015661	0.000206441	0.00021356	0.00021356	0.000327469	0.000334624	0.000199321	0.000263391	0.000177966	0.000263391	0.000234917	0.000242035	0.000213549	0.000242035	0.000234917	0.000234915	0.000199323	0.000263389	0.000121017	0.000363086	0.000256274	0.000242035	0.00022068	0.000306103	0.000227787	0.000270511	0.000227787	0.000277628	0.000256272	0.000277628	0.000206432	0.000206441	0.000213549	0.000284746	0.000227797	0.000249152	0.00022068	0.000220669	0.000227797	0.000220658	0.000199323	0.000177966	0.000256272	0.000306103	0.000206451	0.000313212	0.000206441
101637	0.002	0.000287818	0.000213882	0.000167116	0.000187177	0.000207196	0.000100251	0.000367793	0.011193736	0.063765267	0.000461645	0.474390976	0.00155847	0.002078055	0.000321234	0.000488632	0.752466128	0.006834229	0.027029634	0.000812366	0.000622906	0.000247367	0.000488337	0.000454845	0.000488208	0.000475015	0.001442426	0.000334314	0.000213931	0.000541914	0.000287431	0.000207188	0.000187137	0.000106935	0.097981713	0.000394539	0.000655807	0.000213911	0.001685227	0.000207188	0.000528476	0.000213891	0.000267348	0.000207186	0.000347661	0.000213871	0.000173762	0.000220553	0.000441305	0.000193811	0.000260647	0.000227238	0.000381159	0.000294095	0.000267351	0.000220553	0.000187137	0.000207186	0.000187137	0.000180453	0.00041452	0.000200504	0.000294093	0.00017377	0.000253971	0.000287409	0.000381104	0.000240604	0.000622167	0.000233922	0.000247289	0.000200504	0.000287389	0.000233932	0.000421341	0.000220555	0.00030746	0.000200504	0.000207186	0.000220555	0.000360981	0.000354293	0.00019382	0.00017377	0.000227238	0.000274022	0.00023392	0.000294113	0.000374416	0.000280726	0.000213871	0.000240604	0.00026734	0.000233922	0.000213841	0.000180453	0.00023392	0.000233922	0.00023392	0.00019382	0.000167086	0.000247289	0.000193821	0.000220555	0.000233922	0.000207188	0.000220555	0.00023392	0.000274022	0.000253973	0.000180453	0.000233922	0.000300769	0.000147036	0.000240614	0.000247299	0.000334234	0.000260645	0.000274022	0.000207186	0.000260654	0.000220555	0.000207186	0.000213871	0.000280696	0.00019382	0.000294072	0.00023392	0.000240604	0.000314133
101638	0.002	0.000254339	0.00018552	0.000206088	0.000116783	0.00019922	0.000137402	0.000343699	0.010598031	0.065863689	0.000563945	0.483645469	0.001469455	0.002004905	0.000240763	0.000412864	0.82247719	0.006939785	0.0279279	0.000772752	0.000454188	0.000185643	0.000433177	0.000350722	0.000577597	0.000563924	0.001420604	0.000343648	0.000267936	0.000515828	0.00024739	0.00019236	0.000206231	0.00016488	0.101258146	0.000460812	0.000874166	0.00017175	0.002003001	0.000281685	0.000460577	0.000267956	0.000254186	0.000240447	0.000405442	0.00020609	0.000151121	0.000233567	0.000433081	0.000288545	0.000302296	0.000219827	0.000357285	0.000240447	0.000329843	0.000240437	0.000254176	0.00015799	0.000199218	0.0001786	0.000405414	0.000144261	0.000219827	0.000206088	0.000295414	0.00017861	0.000329818	0.000281654	0.000660273	0.000233567	0.000336736	0.000158001	0.000267915	0.000254168	0.000439914	0.000254197	0.000199218	0.000240437	0.000281665	0.000185479	0.000281654	0.000185479	0.000226706	0.000233567	0.000281675	0.000212959	0.000329763	0.000212957	0.000219827	0.000226698	0.000240437	0.000185469	0.000336654	0.000233568	0.000226698	0.000192349	0.000240435	0.000309174	0.000206088	0.000226696	0.000233567	0.000233567	0.000206088	0.000329879	0.000233556	0.000316003	0.000233567	0.00017174	0.000309143	0.000261045	0.000267915	0.000295445	0.000233556	0.000322882	0.000212957	0.000158001	0.000274784	0.000219829	0.000274784	0.000233567	0.000274784	0.000281654	0.000295393	0.000233567	0.000199218	0.000206088	0.000226698	0.000219817	0.000267913	0.000219827
101639	0.002	0.000256599	0.000109908	0.000140438	0.000158765	0.000140437	0.000158765	0.000348309	0.009844162	0.059457927	0.000428049	0.421440549	0.001361585	0.001905183	0.000195392	0.000403544	0.80692378	0.006083704	0.025009299	0.000600303	0.000470977	0.000305675	0.000409537	0.000293343	0.000495076	0.000495174	0.001250122	0.000354395	0.000195392	0.000593226	0.000232064	0.000213745	0.000164861	0.000177091	0.089893445	0.000476875	0.000715483	0.000207613	0.001570183	0.000244239	0.000348201	0.00018318	0.000262822	0.00018318	0.00036041	0.000195392	0.000189287	0.000274816	0.000354253	0.000219825	0.000299252	0.000268681	0.000256451	0.000164861	0.000293143	0.000189287	0.000201497	0.000207604	0.000140429	0.000170968	0.000280896	0.000189285	0.000268674	0.00018318	0.000250355	0.000152649	0.00035429	0.000158756	0.000525677	0.000207595	0.000342009	0.000195392	0.000342056	0.000323819	0.000348178	0.000232027	0.000250357	0.000177073	0.00032372	0.000189285	0.000286992	0.000262585	0.000195393	0.000195392	0.000189277	0.000219808	0.00024425	0.000152642	0.000293134	0.000170959	0.000195392	0.000207604	0.000213692	0.000232027	0.000274779	0.000207604	0.000232027	0.000219816	0.00021371	0.000177075	0.000280877	0.000158756	0.000213701	0.000183162	0.00018318	0.000268665	0.000274797	0.000158756	0.000274788	0.000299213	0.000207604	0.000189285	0.000219816	0.000170968	0.00027478	0.000238133	0.000201497	0.000201497	0.000146535	0.000195392	0.000195392	0.000244241	0.000238134	0.000238134	0.000256451	0.000170968	0.000238134	0.000183171	0.000305319	0.000286991
101640	0.002	0.000221782	0.000242996	0.00017148	0.000228651	0.000164335	0.000185814	0.000428953	0.011059998	0.069275336	0.000436341	0.494645963	0.001745206	0.002272259	0.000214372	0.000515313	0.890643144	0.007415489	0.029057001	0.000609301	0.000572608	0.000250267	0.000421955	0.000386047	0.000507684	0.000515122	0.001455545	0.00038607	0.000300126	0.000514972	0.000235785	0.000278667	0.0002644	0.000185771	0.106392915	0.000464823	0.000887538	0.00022864	0.001816216	0.0002858	0.000557821	0.00024293	0.000307257	0.000250076	0.000278688	0.000214351	0.0002644	0.000178625	0.000443161	0.00025722	0.000378773	0.000185792	0.000321549	0.000257231	0.000257222	0.000178625	0.000271521	0.000250076	0.000250117	0.000235786	0.000507669	0.000235786	0.000314382	0.00012861	0.000335869	0.000192917	0.000486114	0.000221495	0.000521927	0.000192915	0.000300113	0.000235786	0.000342965	0.000250064	0.000386004	0.000250074	0.000335816	0.000221496	0.00034309	0.000278656	0.000342983	0.000221495	0.000264366	0.00022864	0.00022864	0.000278742	0.0002858	0.00017148	0.000357271	0.000257222	0.000314391	0.000150056	0.00038594	0.000178625	0.000278644	0.000192915	0.000221496	0.00025722	0.00015719	0.000314391	0.000207205	0.000235785	0.000250076	0.000257222	0.000278656	0.00024293	0.000278656	0.000214351	0.000200061	0.000264357	0.00024293	0.00024293	0.000235827	0.000207205	0.000307236	0.000257263	0.000264366	0.000257201	0.00032867	0.00025722	0.000250074	0.00022864	0.000278656	0.00024293	0.000300092	0.000214351	0.000221495	0.000192893	0.00030009	0.000214351
101641	0.002	0.000302341	0.00014135	0.000173456	0.000218525	0.000218411	0.000167004	0.000353494	0.0104627	0.061335471	0.00054682	0.448786081	0.001549692	0.001665843	0.000244121	0.000450398	0.762150417	0.006363101	0.026117543	0.000580143	0.000456782	0.000328008	0.000463015	0.000462915	0.000604665	0.000520858	0.001373475	0.000372894	0.000224814	0.000514508	0.000173428	0.000224843	0.000301971	0.000167004	0.096688743	0.000398477	0.000785095	0.000199142	0.001593804	0.000321241	0.000462789	0.000244083	0.000276305	0.000173427	0.000372665	0.000179851	0.000263353	0.000167004	0.000359824	0.000244123	0.000334091	0.000224814	0.000346972	0.000211968	0.000276191	0.000269785	0.000211977	0.000179851	0.000205544	0.000186273	0.000308366	0.000218392	0.000301961	0.000211966	0.000289086	0.000231238	0.00044342	0.000205544	0.000565762	0.00019912	0.000334067	0.000167004	0.000321182	0.000192697	0.000263363	0.000224822	0.000295499	0.000199121	0.000218392	0.000173427	0.000276209	0.000224812	0.00023766	0.000224841	0.00023766	0.000186273	0.000256929	0.000289055	0.000276238	0.000211966	0.000224804	0.00023766	0.000244083	0.000173427	0.000289065	0.00021839	0.000237659	0.000224814	0.000199121	0.00019912	0.000205544	0.00021839	0.00030194	0.000224812	0.000301905	0.000166995	0.00019268	0.000186264	0.00021839	0.000173419	0.00021839	0.000231236	0.000192697	0.000231236	0.000250507	0.000192697	0.000224812	0.00016059	0.000224814	0.000205544	0.000186273	0.000224814	0.000250507	0.00021839	0.000192622	0.000211966	0.000237659	0.000160581	0.00019912	0.000269788
101642	0.002	0.000259764	0.000144895	0.000156852	0.000138737	0.000138747	0.000180962	0.000319851	0.009550343	0.058876423	0.000404596	0.416762544	0.001522469	0.001937097	0.000205126	0.000368372	0.66741612	0.005999021	0.024572767	0.000575119	0.000422896	0.000193134	0.00034411	0.000350239	0.000476973	0.000434772	0.00122867	0.000319848	0.000247568	0.000404566	0.000229218	0.000174929	0.00022325	0.000180962	0.090209626	0.00038034	0.000870393	0.000174929	0.001612282	0.000241282	0.000416502	0.000186995	0.000271524	0.000283686	0.000283537	0.000108577	0.00023527	0.000235269	0.000331867	0.000144769	0.000247325	0.000156834	0.000283534	0.00023527	0.000223205	0.000174931	0.000271481	0.000150801	0.000211123	0.000102545	0.000307673	0.000217154	0.000241282	0.000180962	0.00022325	0.000162865	0.000362041	0.000217128	0.000470789	0.00024736	0.00026543	0.000156834	0.000307689	0.000162865	0.000356093	0.000193026	0.000235287	0.00020509	0.00022922	0.000174929	0.000180962	0.000174929	0.000199057	0.000138737	0.000186993	0.000229218	0.000168898	0.000229218	0.000235249	0.000265419	0.00020509	0.000132697	0.000235251	0.000162865	0.00020509	0.000217154	0.000211123	0.000126673	0.000253346	0.000283536	0.000235269	0.000186993	0.000217154	0.000235251	0.000186995	0.000193009	0.000253346	0.000186995	0.000247315	0.000229218	0.000235258	0.000193026	0.000235249	0.000205081	0.000193026	0.000259388	0.000277485	0.000150801	0.000289549	0.000186993	0.000186995	0.00018096	0.000186995	0.000247315	0.000217154	0.000217154	0.000217154	0.00020509	0.000193025	0.000174929
101643	0.002	0.000262621	0.000172913	0.000134406	0.000192008	0.000166407	0.000185607	0.000364981	0.010070306	0.060830724	0.000506147	0.450049533	0.001486062	0.001899831	0.000269165	0.000435813	0.727481465	0.006657916	0.025622364	0.000545884	0.000506463	0.000249906	0.000422747	0.000429145	0.000441908	0.000493361	0.001336369	0.00034575	0.000160063	0.000499778	0.000256038	0.000185608	0.000198426	0.000166407	0.095035952	0.000397033	0.000724326	0.000160007	0.001626917	0.000307309	0.00046114	0.000217618	0.00024961	0.000115204	0.000281641	0.000185607	0.000230428	0.000192008	0.000473979	0.000211209	0.000294435	0.000198407	0.000300872	0.000179207	0.000230409	0.000192008	0.000192008	0.000153606	0.000198409	0.000211207	0.000326508	0.000179207	0.000243219	0.000288061	0.00026881	0.000179198	0.000377729	0.000198407	0.000416276	0.000211211	0.000326441	0.000256019	0.000352128	0.000198407	0.000345719	0.000147205	0.00024961	0.000224008	0.000217591	0.000147215	0.000300812	0.000172806	0.000140786	0.000211207	0.000147205	0.000211207	0.000275211	0.000217608	0.000224008	0.000204827	0.000256011	0.000236808	0.000243211	0.000185608	0.000294431	0.000249648	0.000217608	0.000236808	0.000192008	0.000179198	0.000224009	0.000230409	0.000224008	0.000230409	0.000179207	0.00024961	0.000153605	0.000134396	0.000313622	0.000192008	0.000230409	0.000179198	0.000224009	0.000198407	0.000275211	0.000224008	0.00027523	0.000256019	0.000230409	0.000153587	0.000217628	0.000256019	0.000192008	0.000198407	0.00023041	0.00024961	0.000262411	0.00020481	0.000268802	0.000204808
101644	0.002	0.000256807	0.000203905	0.000105232	9.87E-05	0.000118385	0.000217058	0.000302613	0.010955691	0.064767785	0.000467487	0.463823324	0.001772062	0.002053298	0.000197319	0.000428066	0.757717663	0.006565297	0.02712795	0.000679757	0.000527208	0.00024369	0.000572806	0.000329328	0.000493725	0.000480603	0.001406093	0.000322478	0.000230204	0.000480647	0.00034215	0.000197338	0.000249954	0.000157857	0.097965108	0.000375049	0.000744472	0.00019733	0.00179124	0.000249955	0.000493641	0.000269695	0.000289427	0.000269744	0.000381653	0.000138106	0.000249944	0.00023677	0.0004607	0.000263078	0.000348649	0.000177579	0.00023677	0.000263107	0.000223616	0.000190731	0.000197309	0.000157846	0.000256512	0.000184155	0.00035525	0.000243356	0.000164423	0.000203887	0.000236782	0.00019731	0.000342103	0.000190731	0.000493582	0.000263078	0.000414673	0.000243338	0.00032231	0.000256512	0.000322312	0.000249924	0.000263078	0.00023677	0.000203887	0.00023677	0.000295973	0.000230214	0.000197309	0.00021704	0.000243346	0.0002565	0.000223616	0.000144693	0.00032231	0.00030261	0.000263078	0.000184155	0.000243348	0.000164404	0.000322282	0.000164423	0.000217039	0.000256512	0.000243346	0.000197309	0.000289397	0.000190731	0.00023677	0.000243369	0.000210463	0.000184155	0.000269654	0.00023677	0.000256502	0.000210463	0.000171001	0.000203885	0.000184155	0.000171001	0.000289385	0.000243348	0.000276232	0.000177577	0.000243338	0.000223616	0.000249924	0.00021704	0.000164414	0.000210463	0.000223607	0.000256502	0.000184155	0.000184155	0.000210464	0.000295963
101645	0.002	0.000370616	0.000289521	0.000235522	0.000154757	0.000195149	0.000195129	0.000309698	0.011086914	0.06425231	0.00062016	0.465086511	0.001596	0.00222251	0.000208597	0.000444673	0.785377121	0.006929095	0.027003864	0.000615053	0.000465036	0.000282903	0.000404074	0.000255706	0.000579301	0.000545661	0.001472889	0.000329852	0.000208586	0.000370443	0.000329751	0.000248999	0.000269184	0.000195129	0.100907274	0.000417421	0.000775127	0.000255696	0.001723954	0.000275883	0.000518554	0.000161486	0.000201858	0.000188401	0.000323004	0.000121114	0.000188401	0.000208587	0.000417369	0.000148029	0.000309567	0.000188401	0.000275883	0.000228772	0.000275895	0.000188401	0.000255706	0.000141281	0.000208586	0.000195129	0.000451023	0.000181671	0.000222044	0.000255686	0.000262416	0.000201858	0.000343256	0.000215315	0.00051851	0.000201858	0.000336491	0.000174944	0.00028931	0.000195129	0.000275903	0.000222043	0.000248969	0.000255686	0.000262416	0.000174944	0.000255678	0.000242229	0.000248979	0.000222044	0.000242239	0.000255737	0.000242239	0.00020186	0.000309536	0.000174944	0.000296079	0.000262414	0.000343188	0.000248938	0.000302799	0.000222034	0.000235512	0.0002355	0.000228792	0.000188401	0.000188401	0.000161487	0.000309536	0.000208586	0.000262416	0.000201858	0.000302797	0.000168214	0.000296069	0.000201858	0.000161476	0.000208586	0.000269143	0.000222044	0.000161486	0.000222044	0.000242229	0.000215315	0.000248957	0.000269133	0.000275874	0.000255686	0.000235512	0.000228772	0.000208586	0.000222044	0.000228772	0.000174934	0.000242229	0.000255686
101646	0.002	0.000270465	0.000213724	0.000175885	0.000207322	0.000131914	0.00024504	0.000301634	0.01047069	0.060765455	0.000471668	0.434303547	0.001693112	0.001883057	0.000188467	0.000364881	0.724052003	0.006271446	0.025601731	0.000637294	0.000428162	0.00032713	0.000339371	0.000326934	0.000547091	0.000490479	0.001368405	0.000289134	0.000226147	0.000477955	0.000320596	0.000188486	0.00021994	0.000238731	0.093245303	0.000358265	0.000792854	0.000163322	0.001464193	0.000238701	0.000446308	0.000194729	0.000226139	0.000213575	0.000320503	0.000226138	0.000207283	0.000213575	0.000358166	0.000150759	0.000219857	0.000226138	0.000244983	0.000213584	0.000301642	0.00015703	0.000251266	0.000201021	0.000251275	0.000194731	0.000339267	0.00019472	0.000207294	0.000188448	0.000251264	0.000238702	0.000402243	0.000251266	0.000528117	0.000194731	0.000339275	0.000270147	0.000351904	0.000201012	0.00036458	0.000188439	0.000282682	0.000213575	0.000251255	0.000131913	0.000226138	0.000213575	0.000288983	0.000232401	0.00027639	0.000219857	0.000201012	0.000244982	0.000314147	0.000257556	0.000251266	0.00023242	0.000270119	0.000207292	0.000288972	0.00015703	0.000163321	0.000238701	0.000263829	0.000226138	0.000219857	0.000244983	0.000207294	0.000257545	0.000276401	0.000288964	0.000232409	0.000263827	0.00023243	0.000188448	0.000207292	0.000244983	0.000244983	0.000251264	0.000219855	0.000257546	0.000282673	0.000169594	0.000201012	0.000219855	0.000226138	0.000232419	0.000263827	0.000244983	0.000194729	0.000207294	0.000207294	0.000131913	0.000288953	0.000188448
101647	0.002	0.000168082	0.00014924	0.000136804	0.000118149	0.000143022	0.000174115	0.000360996	0.010084111	0.058932538	0.000529264	0.426607363	0.00150006	0.001763904	0.000242821	0.000429718	0.701815585	0.006730783	0.025820273	0.000667746	0.00039859	0.000267631	0.000491909	0.000348501	0.00051036	0.000498054	0.001216807	0.000335977	0.000174115	0.000560296	0.000311077	0.000211424	0.000205216	0.00023008	0.089889388	0.000342305	0.00080387	0.000198989	0.001643559	0.000254991	0.000391996	0.000186551	0.000304709	0.000198988	0.000304804	0.000223863	0.00019277	0.000217642	0.000423116	0.000217644	0.000304767	0.000236307	0.000217644	0.000149241	0.000242518	0.000230082	0.000217644	0.000136804	0.000192769	0.000211424	0.000323435	0.000180332	0.000323449	0.000217644	0.000254953	0.000217644	0.000323416	0.000180334	0.000416942	0.000242535	0.000248734	0.000254963	0.000416855	0.000211424	0.000354608	0.000223861	0.000186515	0.000136804	0.000167895	0.000143022	0.000323423	0.000217644	0.000211424	0.000118148	0.000174105	0.000167895	0.000198988	0.000174113	0.000279836	0.000149232	0.000292282	0.000223861	0.000198988	0.000155442	0.000205207	0.000205207	0.000205207	0.000174115	0.000217642	0.00019277	0.000174113	0.000192769	0.000155451	0.000248734	0.000205207	0.00026119	0.000242517	0.000223861	0.000317228	0.000198988	0.0002736	0.000180332	0.000167895	0.000236298	0.000174115	0.000198978	0.000304719	0.000167895	0.000261173	0.000180332	0.00026739	0.000205205	0.000217644	0.000242517	0.000223861	0.000192769	0.000223861	0.000192769	0.000198978	0.000205216
101648	0.002	0.000341487	0.000261086	0.000220652	0.000173831	0.000147088	0.000247395	0.000428157	0.011088114	0.064506184	0.00044847	0.466054648	0.001565065	0.00183564	0.000220741	0.000522415	0.783659094	0.006724942	0.027287476	0.000631109	0.000482217	0.000381511	0.000428185	0.000367941	0.000481738	0.000542298	0.001355938	0.000408169	0.000274148	0.000488558	0.00032107	0.00024071	0.000247384	0.000187203	0.098896864	0.000528693	0.000783661	0.000234032	0.001638597	0.000247385	0.000528671	0.000260757	0.000341084	0.000207261	0.000361116	0.000200574	0.000180536	0.000247385	0.000421412	0.000180516	0.000327624	0.000193888	0.000307576	0.000294186	0.0002875	0.000247374	0.000267433	0.000227317	0.000167145	0.000173811	0.000407979	0.000234004	0.000294176	0.000200574	0.000347704	0.000193888	0.000327658	0.000147087	0.000555385	0.000160449	0.000354434	0.000260747	0.000314283	0.000180516	0.000300903	0.000227307	0.000247374	0.000200574	0.000287521	0.000234002	0.000260757	0.000187203	0.000260765	0.000153773	0.000213946	0.00028751	0.000280805	0.000267432	0.000294175	0.000180518	0.000247375	0.000167145	0.000300921	0.000260787	0.000267443	0.000234004	0.000213946	0.000213946	0.000341028	0.000213946	0.000267425	0.000200574	0.000300903	0.000220642	0.00025406	0.000274118	0.000234004	0.000240689	0.000307558	0.000287491	0.000220632	0.000193889	0.000240689	0.000220632	0.000227317	0.000274118	0.000193888	0.000227317	0.000280803	0.000314254	0.000247375	0.000254052	0.000220621	0.00025406	0.000300861	0.000247374	0.000200574	0.000207259	0.000167145	0.000213916
101649	0.002	0.000300507	0.000259262	0.000150075	0.000156896	0.000156897	0.000218403	0.000436869	0.01064816	0.067113942	0.000416368	0.474094195	0.001728518	0.00210816	0.000286751	0.000423568	0.715898737	0.006806134	0.028235905	0.000815285	0.000505624	0.000232077	0.000450589	0.000341293	0.00052579	0.000457398	0.00149973	0.000457421	0.00021147	0.000464303	0.000327541	0.000225111	0.000191085	0.000184182	0.100378756	0.000389129	0.000854238	0.000259242	0.002078544	0.000245607	0.000512016	0.000238756	0.000334493	0.000211468	0.000402679	0.000231934	0.000197825	0.000197827	0.00040267	0.00021148	0.000368449	0.000197827	0.000327519	0.000184182	0.000341203	0.000204648	0.000184182	0.000184184	0.000252399	0.000184182	0.000361642	0.000204649	0.000286557	0.000231934	0.000259222	0.000252397	0.00038894	0.000266042	0.000573567	0.00021147	0.000382082	0.000204648	0.000484714	0.000245577	0.000430009	0.000238746	0.000231934	0.00021147	0.000225113	0.00017736	0.000300202	0.000122789	0.000225113	0.000231934	0.000190984	0.000204648	0.000293328	0.00033431	0.000320637	0.000204648	0.000300171	0.000197825	0.000231935	0.000252409	0.000320645	0.000184182	0.000286516	0.000252399	0.000286506	0.000225113	0.000313814	0.000204648	0.000306992	0.00025922	0.000204649	0.000156887	0.000238754	0.000211478	0.000306961	0.000238756	0.000266042	0.00028652	0.000218291	0.000259222	0.000184182	0.00021147	0.000306971	0.00025922	0.000225113	0.000197825	0.000279687	0.000238754	0.000266042	0.000197817	0.000245577	0.000225103	0.000334258	0.000245568	0.000279685	0.000218291
101650	0.002	0.000201836	0.000176483	0.000176494	0.000163877	0.000138665	0.000201714	0.000428985	0.010009552	0.060272227	0.000384917	0.450050354	0.001437709	0.001991755	0.000290285	0.000404003	0.702695515	0.006440126	0.026109205	0.00060115	0.000410305	0.00027129	0.000416367	0.000302703	0.000599487	0.000524101	0.001506658	0.000277378	0.000277416	0.000454233	0.000239522	0.000208008	0.000207998	0.000176502	0.091041699	0.00041003	0.000814573	0.000201693	0.001652935	0.000220604	0.000454132	0.000189098	0.00025842	0.000252186	0.000359432	0.000182795	0.000302609	0.00021431	0.000296282	0.000163877	0.000296279	0.000201734	0.000359402	0.000195391	0.000277352	0.000233212	0.000258478	0.000157575	0.000220622	0.000176483	0.000334135	0.000201695	0.000239503	0.000195393	0.000201695	0.000182787	0.000390927	0.000201695	0.000441564	0.000239512	0.00039091	0.000176483	0.000252148	0.000214302	0.000308884	0.000214301	0.000220595	0.000226908	0.000271028	0.000163877	0.000226906	0.000214301	0.000138665	0.00023321	0.000239512	0.000189079	0.000170179	0.000195391	0.000289975	0.000207998	0.000214301	0.00023322	0.000233208	0.00025845	0.000220604	0.000201695	0.000252118	0.000233201	0.000220603	0.000226906	0.00027735	0.000207997	0.000201695	0.000182785	0.000207997	0.000207989	0.00027733	0.000195391	0.000258423	0.000220604	0.000163868	0.000176483	0.000252118	0.000163877	0.00015127	0.000252118	0.000308854	0.000195391	0.000264724	0.000170179	0.000163877	0.000201695	0.00023321	0.00023321	0.000201695	0.000233208	0.000245816	0.000170179	0.000296239	0.000226906
101651	0.002	0.00026671	0.000230414	0.000136783	0.000223172	0.000208794	0.000158379	0.000410633	0.011658444	0.070476011	0.000511726	0.506291394	0.001787239	0.002231472	0.000230372	0.000548089	0.843411605	0.007251629	0.028808131	0.000759052	0.000605836	0.000367658	0.000576675	0.000461237	0.000612522	0.000562359	0.001488434	0.000410564	0.000295217	0.000569421	0.000280765	0.000179976	0.000287995	0.000179976	0.106413609	0.000562322	0.000923021	0.00015838	0.001778841	0.000374421	0.000475479	0.000266367	0.000388934	0.000179976	0.000432195	0.000216059	0.000208773	0.000223171	0.000475425	0.000179976	0.000338423	0.000165579	0.000352821	0.000230371	0.000287975	0.000244779	0.000223172	0.000215972	0.000215963	0.000237601	0.000323986	0.000280809	0.000230371	0.00024477	0.000208774	0.000237569	0.000338391	0.000302372	0.000597983	0.000194375	0.00024477	0.000194376	0.000295173	0.000273565	0.0004033	0.000194376	0.000287963	0.000244769	0.000287963	0.000244769	0.000345567	0.000230371	0.000187166	0.000237569	0.000215972	0.000331202	0.000287963	0.00023757	0.000230371	0.000179987	0.000259167	0.000201574	0.000208773	0.000172767	0.000287963	0.00023757	0.000287973	0.000201574	0.000194375	0.000331234	0.000215972	0.000244769	0.000316771	0.000295173	0.000302363	0.000273565	0.000266367	0.000280765	0.00034558	0.000223171	0.000244769	0.00033118	0.000179976	0.000280775	0.000280763	0.000273565	0.000302361	0.00032398	0.000208774	0.000165589	0.000230371	0.000266365	0.000251958	0.000287964	0.000273565	0.000295161	0.000273565	0.000230371	0.000215972	0.000273575
101652	0.002	0.000338344	0.000261707	0.000210481	0.000165844	0.000178591	0.000210502	0.000344629	0.009920239	0.062121178	0.000459752	0.440205414	0.001494041	0.001886943	0.000216879	0.000415199	0.707783439	0.006662484	0.025343153	0.000704444	0.000428018	0.000312896	0.000363766	0.000287175	0.000613263	0.000517172	0.001274153	0.000363769	0.000242422	0.000453384	0.000274322	0.000178591	0.000191357	0.000223239	0.093276274	0.000408481	0.000894887	0.000223277	0.001775717	0.00022326	0.000549134	0.000172212	0.000210482	0.000210482	0.000440331	0.000197726	0.000229616	0.000204113	0.00041479	0.000255129	0.000331728	0.00028707	0.000287049	0.000204104	0.000350901	0.000204104	0.000242382	0.000184968	0.000153079	0.00025515	0.000370049	0.000235995	0.000261519	0.000197726	0.000229618	0.00021686	0.000485124	0.000280662	0.000427643	0.000229616	0.000344532	0.000223239	0.00028703	0.00018497	0.000267906	0.000229645	0.0002679	0.000159457	0.00021686	0.000172212	0.000350871	0.000210481	0.000197725	0.000178589	0.000235995	0.000235994	0.000312573	0.000223237	0.000267895	0.000197736	0.000184951	0.00021686	0.000261508	0.000261508	0.000210481	0.000178591	0.000184968	0.000216869	0.000229616	0.000223239	0.000223228	0.000223239	0.000267885	0.000274283	0.000299787	0.000210482	0.000235994	0.000267885	0.000299777	0.000210481	0.000255129	0.000191347	0.000242373	0.000242376	0.000299798	0.000210481	0.000267896	0.000210482	0.000280654	0.000223239	0.000204104	0.00024875	0.000255129	0.000210481	0.000235994	0.000293398	0.000121186	0.000204104	0.000210484	0.000235994
101653	0.002	0.000312792	0.000240829	0.000182227	0.000201711	0.000143148	0.000175684	0.000345084	0.010607234	0.061490428	0.000397183	0.453877955	0.001444516	0.002069055	0.000214752	0.000417027	0.76076154	0.006511635	0.026597357	0.000699244	0.000501918	0.00024747	0.000462522	0.000416797	0.000390684	0.000534145	0.001345495	0.000338849	0.00026029	0.000547093	0.000279822	0.000214722	0.000143148	0.00022123	0.094843038	0.00053416	0.00065804	0.000208246	0.001739602	0.000312355	0.00047541	0.00020174	0.000266787	0.000175685	0.000384066	0.000279791	0.000110614	0.000143148	0.000377475	0.000279802	0.000279802	0.00018219	0.000312426	0.000234245	0.000286299	0.000227737	0.000162669	0.000234243	0.000247268	0.00018219	0.000331907	0.000188689	0.00027984	0.000266778	0.00018219	0.000221231	0.00035141	0.000169176	0.00050139	0.000286316	0.00026029	0.00022123	0.000325487	0.00022123	0.000299418	0.000214722	0.000253793	0.000214722	0.000286299	0.000273285	0.000266797	0.000201709	0.000318882	0.000175682	0.000273285	0.000208216	0.000286307	0.000201709	0.000299322	0.000195203	0.000195184	0.000247249	0.000331856	0.000214724	0.000260272	0.000208216	0.000208216	0.000214722	0.000247257	0.000169166	0.000253784	0.000169176	0.000162659	0.00022123	0.00022123	0.000266778	0.00022123	0.000195193	0.000286299	0.00026027	0.00018219	0.000214722	0.000169166	0.000247257	0.000234243	0.000234243	0.000208208	0.000195203	0.000201711	0.000247266	0.000240751	0.000169176	0.000240749	0.000240751	0.000221231	0.000292814	0.000266778	0.000201711	0.000240751	0.000201709
101654	0.002	0.000254379	0.00021417	0.000193877	0.000133695	0.000180489	0.000207268	0.000314236	0.010711076	0.063464757	0.000394855	0.469849217	0.001639896	0.001990621	0.000247334	0.000482084	0.761233635	0.00655597	0.026694036	0.000731805	0.000435168	0.000301084	0.000408112	0.000448252	0.000595549	0.00054208	0.001469884	0.000421452	0.000227281	0.000548857	0.000307609	0.000200562	0.00014038	0.000193859	0.09681478	0.000441854	0.000816901	0.000240651	0.001807094	0.000280822	0.000448124	0.000200542	0.000300824	0.000153749	0.000381183	0.000274103	0.000207226	0.000227281	0.000488275	0.000233965	0.000227293	0.000160433	0.00032093	0.000207226	0.000307539	0.000193857	0.000274075	0.000173804	0.000220597	0.000227281	0.000381217	0.000200532	0.000354455	0.000207228	0.000200542	0.000207228	0.000334333	0.000300854	0.00052177	0.000267389	0.000320889	0.000173802	0.000394529	0.000213912	0.000327652	0.000207226	0.000233968	0.000227281	0.000247316	0.000220596	0.000347697	0.000240651	0.000233967	0.000233967	0.000267401	0.000233967	0.000314181	0.000213912	0.000320897	0.000193849	0.000274075	0.000207226	0.000247344	0.000300814	0.000240651	0.000180487	0.000227281	0.000207228	0.000213913	0.000167118	0.00025402	0.000300814	0.000267389	0.000280759	0.000247336	0.000220597	0.000240651	0.000193857	0.00029414	0.000220597	0.000200542	0.000213922	0.000227291	0.000180487	0.000227283	0.000213922	0.000307509	0.000213912	0.000187153	0.000173804	0.000233965	0.000227281	0.000267389	0.000300814	0.000220597	0.000287444	0.00025402	0.000267389	0.000213912	0.000207226
101655	0.002	0.000334514	0.000183386	0.000170297	0.000170297	0.000203043	0.000209593	0.000360466	0.010761339	0.063100821	0.000485117	0.454714019	0.001473931	0.001857876	0.000189946	0.00039346	0.720131463	0.006963782	0.026219137	0.00063133	0.000538338	0.000268881	0.000505259	0.000432805	0.000530926	0.000517994	0.001413763	0.000347312	0.000222723	0.000511425	0.000248929	0.000170287	0.000229242	0.000229282	0.096013604	0.00042593	0.000728065	0.000235783	0.00159843	0.000288209	0.00038005	0.000301326	0.000248901	0.000216163	0.000307906	0.000157187	0.000235781	0.000209583	0.000504622	0.000189934	0.000334084	0.000170287	0.000327543	0.00024888	0.000288208	0.000209583	0.000176835	0.00013099	0.000281657	0.000183386	0.00039976	0.000150628	0.000327517	0.000203033	0.000288186	0.000235802	0.000432463	0.000222682	0.000406272	0.000222682	0.000301306	0.000163737	0.000288198	0.000176835	0.000373449	0.000183386	0.000209583	0.000176835	0.000235781	0.000216132	0.000235773	0.000196485	0.000235781	0.00025543	0.000216134	0.000176837	0.000268529	0.000203035	0.000229231	0.000235781	0.000268529	0.000235771	0.000248872	0.000137539	0.000288186	0.000196485	0.000248882	0.000229241	0.000170287	0.000262008	0.000261979	0.000261979	0.000222682	0.000209583	0.000229232	0.000170287	0.00024233	0.000209583	0.000268527	0.000216132	0.00023583	0.00024888	0.000209583	0.000196485	0.000189936	0.00024233	0.000235781	0.000216075	0.000261979	0.000268529	0.000203035	0.000137529	0.000222682	0.000216132	0.000288216	0.000216134	0.000216132	0.00024888	0.000307845	0.000189934
101656	0.002	0.000240636	0.000233453	0.00018375	0.000268569	0.00013431	0.000169615	0.000410173	0.011553346	0.066153113	0.000438536	0.494703319	0.00171999	0.002004005	0.000261522	0.000396358	0.748377649	0.006937047	0.028082997	0.000802174	0.000502994	0.000360802	0.000487997	0.000502308	0.000693468	0.000566231	0.001632549	0.000403155	0.000212019	0.000573307	0.000367714	0.000204951	0.000247409	0.00028977	0.102362687	0.000459666	0.000764483	0.000204951	0.001767789	0.000275646	0.000587244	0.000204953	0.000289793	0.000197885	0.000381793	0.000190816	0.000346373	0.000226152	0.000431304	0.000155482	0.000296851	0.000219085	0.000438388	0.000212019	0.000247356	0.000247356	0.000268559	0.000204951	0.00018375	0.00018375	0.000332212	0.000197885	0.000303947	0.000162547	0.000310992	0.000240288	0.000381721	0.000141346	0.000579911	0.000162547	0.00031805	0.000240309	0.000360455	0.000219087	0.000445516	0.000190816	0.000240288	0.000247377	0.000204953	0.000268557	0.000310952	0.000212019	0.000268557	0.000190816	0.000296838	0.000261491	0.000339293	0.000303905	0.000367565	0.000169615	0.000268557	0.000219087	0.000318039	0.000134258	0.000318039	0.000233222	0.000268557	0.000261491	0.000247345	0.000247356	0.000240288	0.00031096	0.000197885	0.000318039	0.000240288	0.000176682	0.000176682	0.000204953	0.000233222	0.000190816	0.000247335	0.000226153	0.000226143	0.000268548	0.000254424	0.000268557	0.000282691	0.000176682	0.000296826	0.000226152	0.000303906	0.000240288	0.000310971	0.000219087	0.000226153	0.000197885	0.000197885	0.000247356	0.000148392	0.000261489
101657	0.002	0.000288728	0.000241576	0.000127387	0.000187739	0.000221253	0.000147501	0.000295024	0.010318029	0.065360628	0.000536963	0.471670321	0.00151558	0.002010512	0.000281864	0.000476801	0.741564702	0.006878496	0.027614281	0.000855228	0.000551173	0.000214646	0.000335393	0.000422764	0.000469678	0.00051012	0.001264598	0.00036226	0.000207842	0.000536963	0.000241387	0.000167615	0.000261502	0.000348901	0.097191303	0.000509904	0.000879986	0.000140837	0.001494168	0.00028832	0.000557051	0.000268194	0.000248089	0.000241366	0.000355466	0.000167615	0.000234662	0.00020114	0.000503251	0.000254775	0.000321892	0.000214547	0.000342038	0.000140797	0.000315198	0.000254795	0.000281603	0.000207842	0.000321912	0.000234662	0.000429279	0.000207842	0.000207842	0.000221251	0.00026148	0.000207844	0.000395705	0.000221253	0.000577053	0.000295004	0.000308443	0.000274899	0.000315148	0.000227956	0.000342067	0.00026151	0.000214547	0.0001743	0.000254776	0.000221253	0.000241366	0.000207844	0.000241367	0.000214547	0.00017432	0.000207842	0.000295014	0.000295004	0.000362141	0.000227956	0.00023466	0.000248081	0.000234662	0.000201138	0.000321852	0.000113978	0.000194433	0.000221253	0.000154196	0.000221243	0.000241366	0.000221253	0.000207844	0.000221233	0.000254756	0.000268174	0.000227956	0.000201138	0.000268184	0.000248061	0.000154205	0.000201138	0.000201138	0.000140777	0.00026148	0.000268184	0.000274887	0.000274889	0.000274889	0.000194433	0.000248069	0.000154186	0.000254776	0.000274897	0.000207832	0.000288278	0.000181024	0.000201138	0.000227956	0.000254775
101658	0.002	0.000185099	0.000209662	0.000147873	0.000141711	0.000166356	0.000172518	0.000388445	0.009657625	0.058481476	0.00041327	0.43075657	0.001448572	0.002016797	0.000184861	0.000469067	0.68331731	0.005909968	0.025273456	0.000593761	0.000438238	0.000265031	0.000437814	0.00042549	0.000468552	0.000561654	0.001292376	0.000394687	0.000227969	0.000499808	0.000215694	0.000203324	0.000172546	0.000209514	0.089743503	0.000369936	0.000901557	0.00017868	0.001565839	0.000345349	0.000425444	0.000154034	0.000264966	0.000221809	0.000295868	0.000147873	0.000234131	0.000123227	0.000369809	0.000209486	0.000320494	0.000191001	0.000289613	0.000184841	0.000295783	0.000172518	0.000221818	0.000209486	0.000178679	0.000166356	0.000345124	0.000129388	0.000295765	0.000191003	0.000246465	0.000166356	0.000332802	0.000160205	0.000443901	0.000166358	0.000332845	0.00022798	0.000308126	0.000203326	0.000326766	0.000184859	0.000234133	0.000191001	0.000215648	0.000147863	0.000301936	0.00013555	0.000203316	0.000264939	0.000172518	0.000227971	0.000160186	0.000203326	0.000295792	0.000209486	0.000209486	0.000209486	0.000332769	0.000197164	0.000227972	0.000234133	0.00022798	0.000191003	0.000252625	0.000234114	0.000301916	0.000178679	0.000227962	0.000227971	0.000264939	0.000191003	0.000203324	0.000104743	0.000246454	0.000203326	0.000209477	0.000184822	0.000184841	0.000178671	0.000197164	0.000197164	0.000234151	0.000197164	0.000258778	0.000197154	0.000209486	0.000178679	0.000234113	0.000191001	0.000184841	0.000227971	0.00017868	0.000191001	0.000277318	0.000172518
101659	0.002	0.000366026	0.000205614	0.000243721	0.000182756	0.000121838	0.000205601	0.000441919	0.012206477	0.073734779	0.000556583	0.5335076	0.001829119	0.002183816	0.00023614	0.000419387	0.897016245	0.007557256	0.030841706	0.000795004	0.000572801	0.000365855	0.000510647	0.000434402	0.000709252	0.000556585	0.00164371	0.000350399	0.000197975	0.000594532	0.00028941	0.000243698	0.000251291	0.000380924	0.112900963	0.000373267	0.001038033	0.000281798	0.001966465	0.000289435	0.000518145	0.000220832	0.00026653	0.000266521	0.00049522	0.000228446	0.000228446	0.000289387	0.000464795	0.00029698	0.000342705	0.000274135	0.000449497	0.000167526	0.000418942	0.00020558	0.00034268	0.000129453	0.000274135	0.000205601	0.000411321	0.000281751	0.000304594	0.000251289	0.000251289	0.000251291	0.000563885	0.00032746	0.000602146	0.000274135	0.000403776	0.000266521	0.000304607	0.000167538	0.000411283	0.000304594	0.000357957	0.000281819	0.000258905	0.000251291	0.000365583	0.000228446	0.000243664	0.000205601	0.000365571	0.000243664	0.000350283	0.000281751	0.000350319	0.000213216	0.000327498	0.000243677	0.000312208	0.000258905	0.000312198	0.000213205	0.000243676	0.000258905	0.000266519	0.000167516	0.000319825	0.000251291	0.00031221	0.000304596	0.000274135	0.000319824	0.000312221	0.000144682	0.000304594	0.000258905	0.000213216	0.000281751	0.000213216	0.000289364	0.00023606	0.00025127	0.000281739	0.00034268	0.000289364	0.000182756	0.00022083	0.000228446	0.000251291	0.000213205	0.000236062	0.000274135	0.000251278	0.00022083	0.000289364	0.000258907
101660	0.002	0.00026427	0.000169652	0.000144503	0.000194764	0.000144503	0.000213662	0.000352007	0.010206699	0.061191288	0.000522191	0.434948121	0.001337918	0.001769177	0.000169634	0.000434131	0.744358437	0.006462775	0.025534354	0.000738346	0.000446826	0.000295675	0.000408964	0.000371012	0.00050944	0.000471747	0.001470462	0.000383523	0.000201085	0.000572678	0.000320498	0.000232509	0.0001822	0.000182199	0.092141104	0.000364563	0.000685868	0.000201076	0.001615792	0.000276489	0.000471739	0.000314202	0.000263905	0.000219895	0.000351977	0.000157068	0.00027645	0.000169634	0.00047151	0.000175917	0.000282763	0.000219895	0.000345599	0.000182199	0.000163352	0.000175917	0.000219897	0.000113089	0.000232492	0.000131938	0.000358304	0.000257593	0.000251309	0.000188482	0.000276451	0.000188484	0.000383366	0.000182208	0.000446411	0.000219897	0.000339382	0.000157068	0.000307864	0.000157068	0.000314185	0.000201049	0.000219897	0.000213615	0.000219897	0.000163352	0.000263895	0.000194766	0.000144503	0.000276451	0.000182199	0.000245056	0.00025132	0.000131929	0.000270168	0.00023247	0.000219895	0.000194766	0.000194756	0.000238744	0.00027646	0.000157087	0.000213613	0.00023246	0.000232462	0.000169643	0.000201048	0.000213612	0.000157068	0.000251309	0.000113089	0.000194764	0.000257602	0.00015706	0.000307865	0.000201048	0.000138221	0.00013822	0.000182199	0.000276479	0.000232462	0.000201048	0.000201049	0.000188482	0.000238746	0.000169626	0.000188454	0.000188482	0.000194764	0.000238747	0.000182199	0.00016335	0.000144502	0.000207331	0.000175908	0.000188482
101661	0.002	0.000274907	0.000162245	0.000112317	0.000180954	0.000137276	0.00023727	0.000368359	0.010051813	0.060240992	0.000443441	0.432600128	0.001517952	0.001941411	0.000193434	0.000399981	0.753613322	0.006505725	0.025365383	0.000651817	0.000500037	0.000356191	0.000449842	0.000406002	0.000493372	0.000543809	0.001340341	0.0003559	0.000262111	0.000487391	0.000249686	0.000168476	0.000174725	0.000193445	0.092648731	0.00046856	0.000750133	0.000199702	0.001592121	0.000287089	0.000362092	0.000174715	0.000293291	0.000255843	0.000343326	0.000174715	0.000149756	0.000243363	0.000293317	0.00026835	0.000324574	0.000106077	0.000355961	0.000212154	0.000218412	0.000205915	0.000230882	0.000155995	0.000131009	0.000249602	0.000255835	0.000218395	0.000187195	0.000162236	0.000243365	0.000205915	0.000299542	0.000199674	0.00042461	0.0002933	0.000280848	0.000199693	0.000212154	0.000262083	0.000355738	0.000199674	0.000205924	0.000137267	0.000255833	0.000187195	0.000293292	0.000212154	0.000262072	0.000205932	0.000218395	0.000124787	0.000230874	0.000280895	0.0003683	0.000237113	0.000168475	0.000224634	0.000287031	0.000212154	0.000224635	0.000218393	0.000180945	0.000212154	0.000249604	0.000187195	0.000155977	0.000149755	0.000205913	0.000249602	0.000193443	0.000224634	0.000243352	0.000199665	0.000249594	0.000131027	0.000243354	0.000218395	0.000199674	0.000230874	0.000293301	0.000224634	0.000212182	0.000230873	0.000262072	0.000168475	0.000155969	0.000162236	0.000243354	0.000218395	0.000287061	0.000237113	0.000268303	0.000212154	0.000218395	0.000212154
101662	0.002	0.000462848	0.000151716	0.000248441	0.000227625	0.000130992	0.000172368	0.000365609	0.011324722	0.066586172	0.000476146	0.473447047	0.001635693	0.002130037	0.00025512	0.000393564	0.812027746	0.007085027	0.028044717	0.000761314	0.000552485	0.000372736	0.000476208	0.000358784	0.000496781	0.00048316	0.001578733	0.000365647	0.00022062	0.000648978	0.00029658	0.000331197	0.000248195	0.000248195	0.102366994	0.000455555	0.000807979	0.000213723	0.001856693	0.000261986	0.000496781	0.000186148	0.000268908	0.000275793	0.000310269	0.000234407	0.000213725	0.000199935	0.000427603	0.000248197	0.000261994	0.000199935	0.000365524	0.000165463	0.00025509	0.000268908	0.000234409	0.000213725	0.00022062	0.000227524	0.000379296	0.000227512	0.000296466	0.000227512	0.000241302	0.000206819	0.000406883	0.000165463	0.000510548	0.000255089	0.000275814	0.000289602	0.000337856	0.000193041	0.00041389	0.000220618	0.000282668	0.000179253	0.000261986	0.000241302	0.000317183	0.000165464	0.000261986	0.000179251	0.000289561	0.000234407	0.000227513	0.000220618	0.000296489	0.00020684	0.000296456	0.00020683	0.000393143	0.00020683	0.000358557	0.000220618	0.000193041	0.000241312	0.000227513	0.000268879	0.000289563	0.000227513	0.0002413	0.000261974	0.000213723	0.00025507	0.000310257	0.000234407	0.000220618	0.000227513	0.000275772	0.000199935	0.000213723	0.000186146	0.000199905	0.000303351	0.000289561	0.000179253	0.000213713	0.000193031	0.000303349	0.000282668	0.000199935	0.000227513	0.000303362	0.000261984	0.000275786	0.00025509	0.000303351	0.000248195
101663	0.002	0.000274961	0.0002538	0.000154882	0.000176002	0.000161922	0.000168962	0.000267557	0.011299019	0.067959962	0.000528735	0.494950436	0.001527336	0.002218416	0.000260799	0.000451074	0.817530231	0.00695186	0.028714848	0.00072119	0.0004444	0.000260537	0.000514416	0.00050731	0.000648777	0.000584981	0.001427244	0.000352155	0.000295748	0.000620429	0.000246436	0.000281635	0.000267523	0.000246404	0.103115861	0.000465063	0.000832081	0.000147842	0.001739693	0.000239395	0.000486108	0.000218254	0.000232322	0.000232324	0.000295694	0.000147842	0.000190084	0.000302777	0.000457844	0.000204164	0.000415558	0.000218244	0.000344998	0.000197112	0.000267546	0.000218244	0.000190082	0.000239363	0.000274575	0.000232324	0.000330911	0.000197123	0.000260484	0.000183043	0.000330928	0.000309806	0.000408414	0.000183043	0.000521342	0.000239363	0.000281647	0.000260505	0.000352048	0.000225283	0.000330941	0.000204164	0.000253443	0.000274562	0.000239363	0.000190082	0.000260484	0.000295727	0.000211205	0.000204162	0.000246402	0.000274564	0.000253443	0.000232334	0.000323886	0.000281603	0.000232324	0.000267523	0.000274564	0.000232322	0.000330884	0.000225283	0.000225283	0.000218242	0.000204143	0.000302737	0.000239365	0.000232324	0.000204162	0.000288665	0.000246404	0.000281614	0.000253443	0.000232333	0.000288644	0.000232324	0.000281603	0.000239363	0.000239363	0.000211192	0.000246393	0.000225281	0.000302724	0.000176002	0.000302724	0.000246402	0.000218263	0.000161922	0.000232322	0.000260484	0.000323845	0.000253445	0.000176002	0.000232324	0.00009854	0.000183043
101664	0.002	0.00026313	0.000137692	0.000187737	0.000106384	0.000150199	0.000238035	0.000300543	0.010079272	0.061540288	0.000482497	0.440678046	0.00138356	0.001699395	0.00023159	0.000495084	0.676248877	0.005948897	0.025766043	0.00059653	0.000445109	0.000256818	0.000400958	0.000382127	0.000432106	0.000513671	0.001268411	0.000281756	0.000256612	0.00046363	0.000231543	0.000244115	0.000175222	0.000244134	0.091501777	0.000275379	0.00077113	0.000200255	0.001489511	0.000225285	0.000438335	0.000212778	0.000212769	0.000175222	0.000262843	0.000193994	0.0002378	0.000219027	0.000501227	0.000175222	0.000187767	0.000287885	0.000256593	0.00023783	0.000331781	0.000187737	0.000225286	0.000175222	0.000200262	0.000131416	0.000281629	0.000168963	0.000244059	0.000206512	0.000225286	0.000175222	0.000350537	0.000193996	0.000488483	0.000187737	0.000338003	0.000200253	0.000306656	0.000212769	0.000350593	0.00018773	0.000112642	0.000143914	0.000212769	0.000193994	0.000212769	0.000219027	0.000187737	0.000219027	0.000175222	0.000156447	0.000219027	0.000231553	0.000331744	0.000175222	0.000250316	0.000212769	0.000269111	0.000225303	0.000256586	0.000219027	0.000244115	0.000256593	0.000250318	0.0002378	0.000287874	0.000225285	0.000225285	0.0002691	0.000187739	0.000193994	0.000231551	0.000162706	0.000231534	0.000250336	0.000225285	0.000206501	0.000225285	0.000175222	0.000244059	0.000137665	0.000206512	0.000256575	0.0002378	0.000231534	0.000187737	0.000187739	0.000275349	0.000231543	0.0002378	0.000225285	0.000162697	0.000219009	0.000244067	0.000212769
101665	0.002	0.000259436	0.000179965	0.000230369	0.000172737	0.000165538	0.000158342	0.00031686	0.011466767	0.06919052	0.000374596	0.495053277	0.001794248	0.002019855	0.000223127	0.000490098	0.796190682	0.007404992	0.02912224	0.000657612	0.000475832	0.000338767	0.000497179	0.000345658	0.000605317	0.000562079	0.001568203	0.000367323	0.000295102	0.000591019	0.000331154	0.000208722	0.000223116	0.000208722	0.104210195	0.000496888	0.000995454	0.00021592	0.001815104	0.000295147	0.000424947	0.000287895	0.000323975	0.000230347	0.000316705	0.000172725	0.000230315	0.00021592	0.000460877	0.00021592	0.000424915	0.000223118	0.000381652	0.0003023	0.000338307	0.000187131	0.000287893	0.000230315	0.000223118	0.000280696	0.000403144	0.000208724	0.000223116	0.000208713	0.000244709	0.000251906	0.000424863	0.000280718	0.000619539	0.000316714	0.000359889	0.000309507	0.000352725	0.000237513	0.000352725	0.000237513	0.000309507	0.000244709	0.000223129	0.000223118	0.000395973	0.000244709	0.0002735	0.000194327	0.000201526	0.000280695	0.000295091	0.000287893	0.000302343	0.000302309	0.000259104	0.000223116	0.000266302	0.000244709	0.000345505	0.000287895	0.000230315	0.000259104	0.000251906	0.000237511	0.0002375	0.000172736	0.000316704	0.000266313	0.000230315	0.000230315	0.000244709	0.00021592	0.000323891	0.000237513	0.000309507	0.00021592	0.000280695	0.000187131	0.00021592	0.0002735	0.000287895	0.000187131	0.00026628	0.000251906	0.000273498	0.000230316	0.000273488	0.000259104	0.000244711	0.000194327	0.000223116	0.000201526	0.000280698	0.000208722
101666	0.002	0.000187708	0.00018108	0.000142231	0.000187486	0.000109906	0.000135767	0.000303976	0.01038937	0.061770759	0.000524319	0.444427945	0.001605418	0.001807203	0.000336349	0.000427284	0.845343104	0.006603617	0.026522157	0.000662207	0.000381983	0.000245721	0.000375323	0.000342844	0.000427137	0.000505001	0.00132378	0.000304044	0.000174566	0.000498752	0.000265068	0.000142231	0.000161626	0.000181022	0.094148152	0.000453055	0.000783661	0.000187488	0.00165621	0.000265078	0.000368636	0.000239247	0.000297549	0.000148696	0.00027801	0.000200418	0.000200418	0.000219812	0.000472297	0.000219812	0.000381624	0.000239208	0.00030391	0.000219841	0.000310353	0.000168092	0.000206882	0.000226278	0.000245713	0.000181022	0.000329778	0.000206882	0.000278019	0.000193952	0.000187486	0.000213346	0.000459229	0.000187478	0.000452871	0.000213366	0.000420424	0.000200416	0.000265039	0.000271532	0.000303994	0.000219812	0.000200418	0.000245674	0.000271532	0.000135757	0.000226278	0.000181022	0.000206882	0.000193952	0.000265068	0.000168092	0.000258614	0.000161617	0.000226278	0.000213346	0.000278037	0.000187488	0.000271542	0.000271532	0.000226267	0.000181022	0.000271573	0.000200416	0.000206882	0.000232744	0.000213346	0.000239207	0.000271532	0.000232744	0.000213348	0.000226277	0.000284474	0.000155163	0.000265068	0.000187496	0.000245672	0.000187477	0.000187477	0.000239208	0.000187486	0.000155143	0.000310344	0.000174556	0.000271532	0.000193952	0.000258614	0.000168092	0.000245672	0.000200407	0.000239208	0.000290911	0.000200416	0.000155152	0.000245674	0.000239198
101667	0.002	0.000254606	0.000248128	0.000148819	0.000186013	0.000117808	0.000179813	0.000297754	0.00979005	0.058883763	0.000446914	0.430375691	0.001402183	0.001834708	0.000179932	0.00039733	0.738194455	0.006308927	0.025791551	0.000641057	0.000472143	0.000322805	0.000366197	0.000254282	0.000533746	0.000477974	0.001144606	0.000210853	0.000198413	0.000534071	0.000260463	0.000210825	0.000235645	0.000186013	0.091635424	0.000409788	0.000770242	0.000235634	0.001644773	0.000272856	0.000540016	0.000173612	0.000254264	0.000192212	0.000328781	0.000217015	0.000210814	0.00014881	0.000397036	0.000198423	0.000285257	0.000204613	0.000415599	0.000192214	0.000204614	0.00014881	0.000173612	0.000173612	0.000192214	0.000173612	0.000303851	0.00015501	0.000291448	0.000229416	0.000223215	0.000198406	0.000384559	0.000210823	0.000477754	0.000223215	0.000303941	0.000223215	0.000310049	0.000229416	0.000310059	0.000192212	0.000248016	0.000179813	0.000229388	0.00014881	0.000223215	0.000235616	0.000235616	0.000279047	0.000285211	0.000204613	0.000241817	0.000198413	0.000341098	0.000260426	0.000248016	0.000192212	0.000223216	0.000192212	0.000254236	0.000198413	0.000210805	0.000235634	0.000198413	9.30E-05	0.000260428	0.000229416	0.000235616	0.000167411	0.000192212	0.000186013	0.000229416	0.000161211	0.000372109	0.000210814	0.000210814	0.000229416	0.00016121	0.000179811	0.000204614	0.000272818	0.000229416	0.000192212	0.00030384	0.000192212	0.000167392	0.000198413	0.000235617	0.000229414	0.00014881	0.000235616	0.000124008	0.000124008	0.00015501	0.000248016
101668	0.002	0.000302269	0.000241464	0.000335756	0.000134152	0.000221364	6.71E-05	0.000469972	0.010531237	0.063760319	0.000463246	0.482535457	0.001394787	0.001909948	0.000275041	0.000604992	0.788545068	0.006665629	0.026861238	0.000578689	0.000429845	0.000362692	0.000543822	0.000328879	0.000557253	0.000638059	0.001306144	0.000355609	0.000194504	0.000571003	0.000422928	0.000201232	0.000174404	0.00022804	0.098305454	0.000490412	0.000711882	0.000254971	0.001759029	0.000221405	0.000516828	0.000221334	0.000268284	0.000147576	0.000315371	0.000160969	0.000147555	0.000248161	0.000496619	0.00018109	0.000308548	0.000174384	0.000362375	0.000194504	0.000295183	0.00011402	0.00022806	0.000241454	0.000241454	0.000201212	0.000321982	0.000147546	0.000241454	0.00022804	0.00027499	0.000201232	0.00045628	0.000241464	0.000543648	0.000301829	0.000328708	0.000207918	0.000483244	0.000241456	0.000335426	0.000120727	0.000261576	0.00022804	0.00027499	0.00020792	0.000228052	0.000207908	0.000248213	0.000167676	0.000248162	0.000241454	0.000234747	0.000275	0.00027499	0.000194504	0.000241456	0.000248162	0.000308525	0.00027499	0.000248161	0.000214626	0.000181082	0.000221324	0.000254868	0.000301829	0.000214616	0.00016097	0.000167676	0.000308516	0.000268283	0.000241454	0.000261576	0.00018109	0.00032196	0.000207918	0.000248162	0.00025487	0.000254868	0.000214626	0.000261575	0.000167666	0.000315232	0.000261576	0.00018109	0.000241454	0.000254868	0.000234748	0.000241454	0.000154253	0.00025485	0.000261575	0.000308525	0.00018109	0.000174374	0.000207918
101669	0.002	0.000271694	0.000178679	0.000132355	0.000172062	0.000165445	0.000178758	0.000324442	0.01119279	0.064932344	0.000496881	0.466801593	0.001615943	0.002031721	0.000211788	0.000430829	0.746252086	0.006718952	0.027345978	0.000777926	0.000470671	0.000298212	0.000443746	0.000397335	0.000529863	0.000496924	0.001261404	0.000304548	0.000185307	0.00045709	0.000244917	0.000132355	0.000211768	0.00011912	0.09780759	0.000410741	0.00092181	0.000218387	0.001956102	0.000284584	0.000456938	0.00026472	0.000231622	0.000191914	0.000297849	0.000225004	0.000191914	0.000158826	0.000483355	0.000218385	0.000284566	0.000271348	0.000317695	0.000225004	0.000258126	0.000178681	0.000211778	0.000211768	0.00026471	0.000218387	0.000370678	0.000225004	0.000178669	0.000205151	0.000251484	0.000231621	0.000443604	0.000185297	0.000436979	0.000258091	0.000251475	0.000198533	0.000291253	0.000251475	0.000311046	0.00026471	0.000238239	0.000211778	0.000225004	0.000191914	0.00029786	0.000244858	0.000238239	0.000225004	0.000304458	0.000231622	0.000291192	0.000291191	0.00020515	0.000225004	0.000225004	0.000238239	0.00026472	0.000185296	0.000330909	0.000185297	0.000297819	0.000178679	0.000178679	0.000211768	0.000191934	0.000244848	0.000198533	0.000271338	0.000198533	0.000191914	0.000370722	0.000191895	0.000258093	0.000172062	0.000231602	0.000244858	0.000258091	0.000178679	0.000165434	0.000244858	0.000258093	0.000231621	0.000225004	0.000251475	0.000238239	0.000211768	0.000244858	0.000172062	0.000165444	0.000337527	0.000251475	0.000277947	0.000238239	0.000238239
101670	0.002	0.000215151	0.000267128	0.000136716	0.000169268	0.000136726	0.000136717	0.000306132	0.010802116	0.06324497	0.000475721	0.452044664	0.001583867	0.002051555	0.00028006	0.000325836	0.739237071	0.00700013	0.026402009	0.000608005	0.000489179	0.000306238	0.000488686	0.00036488	0.000567118	0.000482323	0.001207938	0.000384434	0.000240892	0.000580244	0.00022138	0.000253969	0.000182299	0.000175778	0.095394142	0.000377827	0.000671479	0.000266933	0.001832169	0.000351674	0.000501744	0.000182289	0.000279992	0.000208331	0.000306074	0.00023442	0.000253932	0.00020182	0.000423371	0.000175779	0.000325596	0.000169268	0.000351637	0.000162757	0.000279973	0.000260431	0.000182289	0.00022135	0.000247391	0.000195309	0.000390742	0.000273432	0.000279965	0.000123715	0.000292987	0.000234381	0.000482169	0.00022785	0.00052117	0.00022786	0.000345108	0.000175779	0.000273453	0.000156247	0.000384355	0.000266933	0.000208331	0.000188798	0.000240882	0.000175778	0.000286492	0.000253902	0.000182289	0.00022135	0.000175768	0.000247372	0.000240901	0.000169268	0.000227861	0.000247411	0.0001888	0.000143226	0.000214841	0.000175778	0.000325545	0.000175778	0.000299483	0.00022135	0.00020833	0.0001953	0.000306054	0.000156247	0.0001888	0.000260412	0.000260413	0.000169268	0.000279963	0.00022786	0.000253902	0.00022136	0.000240882	0.00022786	0.00020833	0.000188798	0.000227861	0.000299504	0.000306014	0.000195309	0.00022135	0.000279943	0.000292974	0.000273432	0.000240882	0.000234372	0.000273432	0.000208322	0.000234371	0.000253902	0.000273432	0.000188798
101671	0.002	0.000326863	0.000250104	0.000166659	0.000187492	0.000145828	0.000201403	0.00026388	0.011344284	0.066597379	0.000507375	0.485251898	0.001667839	0.001913769	0.000166691	0.000368533	0.82375091	0.006809525	0.028188863	0.000620091	0.000445113	0.000305936	0.000542216	0.000382282	0.000535096	0.00070258	0.0016248	0.000437821	0.000187502	0.0004726	0.00029861	0.000187492	0.000187493	0.000229189	0.102564058	0.000486443	0.000918311	0.000215299	0.001709083	0.000291666	0.000416804	0.000222225	0.000284721	0.00024999	0.000382055	0.000145827	0.000243057	0.000236101	0.000451617	0.000215268	0.000291687	0.000236112	0.000430706	0.000256933	0.000326448	0.00020138	0.000208325	0.000187492	0.00024999	0.000236101	0.000382007	0.000180538	0.000222203	0.000222213	0.000243045	0.000236122	0.000458509	0.000208325	0.000576859	0.000263888	0.000368177	0.000250012	0.000277789	0.000249979	0.000319432	0.00025	0.00024999	0.000208325	0.000236101	0.000243045	0.000333321	0.00021527	0.000333393	0.000145827	0.000222213	0.000312498	0.000208325	0.000229158	0.000326428	0.00029863	0.000187492	0.00021527	0.00029862	0.000222213	0.000381991	0.000250023	0.000173604	0.00021526	0.000256935	0.000222213	0.00029861	0.000194437	0.000222213	0.000291654	0.000222213	0.00024999	0.000194437	0.000194426	0.000375058	0.000236101	0.000256933	0.000319441	0.000236101	0.000194437	0.000166659	0.000243046	0.000229156	0.000201382	0.000243045	0.000270823	0.000173604	0.000256935	0.000284711	0.000229158	0.000236103	0.000284711	0.000270812	0.000236101	0.000284732	0.000243045
101672	0.002	0.000206245	0.000240682	0.000116768	0.000164849	0.000164861	0.00021293	0.000384839	0.011082114	0.065632808	0.000481248	0.47145956	0.001601257	0.002108942	0.000295601	0.000516041	0.760734282	0.006816232	0.027495263	0.000710588	0.000419813	0.000213012	0.00034354	0.000412602	0.000508772	0.000488172	0.001551929	0.000391839	0.000261034	0.000501906	0.000274759	0.000274761	0.000233567	0.000144243	0.099420394	0.000481167	0.000880968	0.00021982	0.001877614	0.000261032	0.000529418	0.000226698	0.000254195	0.000288529	0.000329751	0.000254155	0.000254174	0.000240404	0.000474133	0.000178587	0.0003573	0.000171718	0.00034349	0.000206062	0.000247274	0.000171718	0.000212931	0.000199194	0.000219799	0.000199192	0.000315993	0.00021293	0.000281628	0.000171718	0.000247274	0.000151112	0.000391668	0.00015798	0.000536168	0.000316034	0.000281628	0.000247274	0.000315993	0.000281639	0.00027475	0.000233538	0.000233537	0.000199192	0.000350379	0.000226667	0.000295376	0.000240406	0.000233537	0.000185455	0.000226669	0.000226669	0.000212931	0.000267881	0.000384764	0.000171718	0.000240406	0.000240406	0.000309093	0.000226667	0.000247274	0.000206062	0.000199184	0.000288486	0.000178587	0.000240406	0.000212901	0.000212931	0.000178587	0.000267912	0.000206062	0.000281649	0.000219799	0.000261011	0.000267881	0.000233516	0.000309105	0.000261032	0.000288486	0.000178587	0.000233537	0.000295355	0.000281618	0.000288486	0.000261013	0.000315962	0.000261011	0.000233537	0.00032972	0.000267881	0.000267881	0.000267881	0.000267881	0.000164849	0.000288488	0.000185445
101673	0.002	0.00029964	0.000224649	0.000251647	0.000142797	0.000169996	0.000231206	0.00034707	0.011008183	0.065481105	0.000462826	0.476245204	0.001509347	0.001942145	0.000278948	0.000456276	0.804783893	0.007054969	0.027977795	0.000723541	0.000408783	0.000238198	0.00043558	0.000442337	0.000537689	0.000497017	0.001481162	0.000353738	0.000272016	0.000435684	0.000340066	0.000258415	0.000292413	0.000238006	0.100309646	0.000476406	0.000790122	0.000244795	0.001899993	0.000258376	0.000442261	0.000319787	0.000265216	0.000169996	0.000367287	0.000149596	0.000231195	0.000197197	0.00036049	0.000231195	0.000265185	0.000285596	0.000251609	0.000237994	0.000305996	0.000285635	0.000217598	0.000244795	0.000381099	0.000251616	0.000428551	0.000176797	0.000380987	0.000237996	0.000258395	0.000244795	0.000374048	0.000176797	0.000558033	0.000244815	0.000251596	0.000224386	0.000367368	0.000183596	0.000305994	0.000203996	0.000319624	0.000190397	0.000272006	0.000197196	0.000326425	0.000169996	0.000319626	0.000142797	0.000251594	0.000183596	0.000224395	0.000237996	0.000258395	0.000197196	0.000258395	0.000258435	0.000251596	0.000217598	0.000258407	0.000163196	0.000244795	0.000305994	0.000231195	0.000176795	0.000258385	0.000258395	0.000244795	0.000285635	0.000210797	0.000163196	0.000271996	0.000224396	0.000197196	0.000237994	0.000231195	0.000217596	0.000197196	0.000251596	0.000292393	0.000217596	0.000278805	0.000142747	0.000224395	0.000258405	0.000258396	0.000231195	0.000217596	0.000197187	0.000231195	0.000244795	0.000169996	0.000190395	0.000190386	0.000251594
101674	0.002	0.000280984	0.000177997	0.000246509	0.000198534	0.000150612	0.000205391	0.000308124	0.011061649	0.066036336	0.000521251	0.482450563	0.001464421	0.001886257	0.000239806	0.000377084	0.78108667	0.007152489	0.027401084	0.000694411	0.000466226	0.000301673	0.000459013	0.000342446	0.000527574	0.000507136	0.001381131	0.000376788	0.000198535	0.000520769	0.000260179	0.000246456	0.000177997	0.000321874	0.10268745	0.000520973	0.000912443	0.000225919	0.001836794	0.000308091	0.000548177	0.000198544	0.000273842	0.000266997	0.000369818	0.000143766	0.000225917	0.00020538	0.000513771	0.00026015	0.000225919	0.000212227	0.000328671	0.000225917	0.000376786	0.000164304	0.000246458	0.000225919	0.000246456	0.000184842	0.000335499	0.000164304	0.000342311	0.000164304	0.000266995	0.000177995	0.000424612	0.000225917	0.000568658	0.000232764	0.000349199	0.000260148	0.000321947	0.000273871	0.000335497	0.000191699	0.000198535	0.000225919	0.000287534	0.000328671	0.000314938	0.000191688	0.000212225	0.000260169	0.000239611	0.000219062	0.000239611	0.000253303	0.000314948	0.000246456	0.000246456	0.000246446	0.000225909	0.000225917	0.000301224	0.000266995	0.000177997	0.000280687	0.000225917	0.000198544	0.000225917	0.000225919	0.000212225	0.000260148	0.000123218	0.00017115	0.000267005	0.000246456	0.000191688	0.000177986	0.00027384	0.000253301	0.000246458	0.000253303	0.000225917	0.00026015	0.000260148	0.000280687	0.000246456	0.000164303	0.000191658	0.000177997	0.000260148	0.000232764	0.000294379	0.00030806	0.000280687	0.000219071	0.000273852	0.000308091
101675	0.002	0.000268102	0.000158226	0.000103437	0.000152115	0.000121691	0.000158199	0.00032265	0.009721742	0.058176847	0.000529943	0.419937416	0.001319817	0.001775865	0.000255624	0.000353361	0.721078215	0.005863453	0.023896037	0.000580088	0.000579716	0.000182681	0.000426542	0.000341084	0.000493383	0.000432474	0.001516226	0.000334854	0.000188622	0.000517957	0.000231224	0.000237335	0.000206877	0.000188621	0.087512114	0.000316498	0.000646035	0.000231222	0.001491243	0.00026774	0.000444516	0.000225129	0.000316553	0.000206875	0.000408016	0.000176452	0.000188622	0.000127767	0.000395684	0.000158199	0.000316482	0.000194706	0.000304284	0.000194706	0.000267749	0.00021296	0.000225148	0.000164283	0.000231215	0.000225129	0.000285997	0.000243411	0.000286022	0.000152114	0.000225129	0.000261656	0.000334727	0.000206875	0.000371327	0.000182537	0.000286022	0.000158208	0.000316442	0.000194706	0.000334771	0.000164283	0.00021296	0.000158199	0.00026772	0.000219044	0.000298162	0.000194706	0.000219046	0.000188622	0.000164284	0.000206877	0.000188613	0.000164283	0.000292142	0.00020079	0.000273815	0.000200791	0.000261646	0.000194706	0.000261638	0.000176452	0.000219044	0.000225129	0.000121691	0.000231213	0.000152114	0.000176435	0.000146029	0.000225129	0.000225129	0.000194724	0.00020079	0.000249458	0.000279889	0.000152086	0.000164274	0.000225128	0.00014602	0.000176452	0.000139945	0.000152105	0.00022512	0.000255551	0.000206875	0.00029206	0.000158199	0.000109522	0.000225129	0.000170368	0.000206857	0.000146029	0.00021296	0.000133851	0.000170368	0.000219046
101676	0.002	0.000209539	0.000216259	0.000243008	0.000216008	0.00020927	0.000222779	0.000425552	0.011563582	0.06591091	0.000554132	0.469578478	0.001526399	0.001948605	0.000304015	0.000425874	0.774118916	0.006878599	0.027913792	0.000677493	0.000459682	0.000330863	0.000500254	0.000398611	0.000486299	0.000452632	0.001341134	0.000351414	0.000243017	0.000526981	0.000269985	0.000276786	0.000229487	0.000222738	0.098663061	0.000398435	0.000933591	0.000263286	0.001831358	0.000276745	0.000587861	0.00016874	0.000249737	0.000283506	0.000357873	0.000114743	0.000236238	0.000134992	0.000486274	0.000195738	0.000249737	0.000182239	0.000297037	0.000175491	0.000290307	0.000222909	0.000215988	0.000195738	0.000242996	0.000202489	0.000351065	0.000303743	0.000344303	0.000236248	0.000310522	0.000242988	0.000384861	0.000283526	0.000506581	0.000249737	0.000364573	0.000276745	0.000330764	0.000215998	0.000344347	0.00021599	0.000222738	0.000242986	0.000290254	0.000148492	0.000215988	0.000283484	0.000256485	0.000236238	0.000270005	0.000229538	0.000283485	0.000290275	0.000269985	0.000182239	0.000222738	0.000209219	0.000269995	0.000249737	0.000296974	0.000222737	0.000222737	0.000222738	0.000222738	0.000175491	0.000209238	0.000256467	0.000276735	0.000269985	0.000303743	0.000209239	0.000263236	0.000215978	0.000249737	0.000263236	0.000222727	0.00018899	0.000283485	0.00018899	0.000202489	0.000236236	0.000236207	0.000195738	0.000290254	0.000202489	0.000188988	0.00018899	0.000188969	0.000263246	0.000229487	0.000209238	0.000222737	0.000263236	0.000337492	0.000236238
101677	0.002	0.000206656	0.000169061	0.000231714	0.000175331	0.000137753	0.000131473	0.000231713	0.009972925	0.060388457	0.000338369	0.441626675	0.001345861	0.001757765	0.000150275	0.000483038	0.70529615	0.006181582	0.025367119	0.000634803	0.000483136	0.000294657	0.000514278	0.000338421	0.000532751	0.000445031	0.00138318	0.000350851	0.000150275	0.000495195	0.000237955	0.000219162	0.000175322	0.000225415	0.091471917	0.000363355	0.00090372	0.000206637	0.001679761	0.000244283	0.000426085	0.000200395	0.000294458	0.000206637	0.000325663	0.000156537	0.000263002	0.000144014	0.000407167	0.000256777	0.000319424	0.000162799	0.000281785	0.000187863	0.000269281	0.000181582	0.000256721	0.000200369	0.000131491	0.00020663	0.00030063	0.000162799	0.000231685	0.000225432	0.000256723	0.000169059	0.00033817	0.00020663	0.000488815	0.0002129	0.000275572	0.000175322	0.000225413	0.000194107	0.000382103	0.00020663	0.000294299	0.000187844	0.000269242	0.000250468	0.000281776	0.000144005	0.000237938	0.000169059	0.000231685	0.000237964	0.000244198	0.00021289	0.000244215	0.000175322	0.000231675	0.000137752	0.000200367	0.000200367	0.000281776	0.000175322	0.000237936	0.000169059	0.000200367	0.000194105	0.000219151	0.000200367	0.00025046	0.000194105	0.00021289	0.000200367	0.000288048	0.00020663	0.00025046	0.00020663	0.000206628	0.000219141	0.000237936	0.000225443	0.000250449	0.000194107	0.000256719	0.000206628	0.000294327	0.000162799	0.000225413	0.000181582	0.000300553	0.000269255	0.000244198	0.000175303	0.000175322	0.000200367	0.000250459	0.000244198
101678	0.002	0.000288582	0.000230638	0.0001537	0.000147277	0.000204948	0.000179314	0.00038445	0.010794568	0.061406156	0.000519514	0.448035681	0.00163604	0.001828914	0.000301139	0.000416803	0.809433525	0.0064527	0.026683239	0.000649372	0.000423273	0.000384679	0.000423158	0.000397573	0.000525553	0.000371704	0.001259175	0.00033316	0.000236952	0.000557967	0.000256155	0.000217724	0.000307574	0.000275364	0.092409058	0.000358821	0.000744104	0.000192111	0.001679251	0.000275364	0.000358754	0.000262546	0.000204927	0.000224128	0.000313832	0.000204908	0.000288228	0.000166488	0.000467724	0.000262558	0.000288161	0.000217724	0.000365089	0.000185718	0.000192093	0.000179295	0.000256134	0.000243329	0.000236925	0.000224119	0.000339429	0.000179295	0.000249751	0.000198504	0.000288192	0.000275364	0.000390771	0.000198515	0.000480569	0.000179295	0.000352302	0.000192101	0.000275355	0.000192101	0.000365148	0.000217714	0.000268952	0.00021131	0.000275345	0.000160084	0.000268941	0.000268979	0.000243328	0.000179296	0.000185697	0.000204908	0.000249732	0.000153681	0.000217714	0.000268941	0.000230521	0.000179295	0.000294548	0.00017289	0.000217716	0.000211339	0.000326612	0.000192101	0.000243328	0.000160084	0.000243329	0.000198505	0.000243329	0.000224147	0.000243329	0.000275364	0.000320198	0.000262537	0.000281759	0.000204909	0.000179266	0.000217714	0.000224119	0.000198477	0.000198486	0.000217714	0.000249732	0.000166486	0.000217714	0.000172892	0.000204898	0.000262538	0.000256134	0.000217713	0.000281748	0.000204908	0.000204908	0.000204908	0.000224119	0.000313765
101679	0.002	0.000438967	0.000275883	0.00023332	0.000176691	0.000197895	0.000254468	0.000438466	0.011416699	0.067826869	0.000445705	0.486757596	0.001690505	0.002184017	0.00031125	0.000538092	0.936274129	0.007391079	0.029076825	0.000659572	0.000460084	0.000325566	0.000516498	0.000424486	0.000502179	0.000424413	0.001340378	0.000374757	0.000212041	0.000643985	0.00044555	0.000204972	0.00024741	0.000261536	0.102817694	0.000438423	0.000771511	0.000240354	0.001703464	0.000268571	0.000480974	0.000261513	0.000325177	0.000275638	0.000431439	0.000247369	0.000268573	0.000240301	0.000445444	0.000268571	0.000332248	0.000219099	0.000296866	0.000325154	0.000325126	0.000169624	0.000233234	0.000282717	0.000233234	0.000190826	0.000374664	0.00021203	0.000289785	0.000226165	0.000289787	0.000204962	0.000459616	0.000247367	0.000495045	0.00021203	0.000332202	0.000190826	0.000381805	0.000282706	0.000339249	0.000155489	0.000367562	0.000226165	0.000339281	0.000204963	0.000296877	0.000247378	0.000247367	0.000204962	0.000219097	0.000282729	0.000247369	0.000240281	0.000204962	0.000169613	0.000219097	0.000240302	0.000339268	0.000282719	0.000268571	0.000226165	0.000219099	0.000176691	0.000169624	0.000197895	0.000226165	0.000240301	0.000190826	0.000289775	0.000197895	0.000310987	0.000261503	0.00018376	0.000226165	0.000233232	0.000233232	0.000261504	0.000219097	0.000254438	0.000332214	0.000289775	0.000310979	0.00018376	0.000282706	0.000176691	0.00034636	0.000261504	0.000233232	0.000282719	0.000190837	0.000226165	0.000268571	0.000296842	0.00033926	0.000310979
101680	0.002	0.000286733	0.000221378	0.00012364	0.0002213	0.0002213	0.000169191	0.00046887	0.010554071	0.062769298	0.000534464	0.455871721	0.001471096	0.001977548	0.000214745	0.000364892	0.765511303	0.006525705	0.025870503	0.00058114	0.000528054	0.000312821	0.00043637	0.000325652	0.000651823	0.000560477	0.001522914	0.000332122	0.000221261	0.000455977	0.000299359	0.000208237	0.000208237	0.000214784	0.095536566	0.000488461	0.000854276	0.000221253	0.001634253	0.000260318	0.000449357	0.000214812	0.000221261	0.00012364	0.000305937	0.000208256	0.000266805	0.000214743	0.00042319	0.000188716	0.000318914	0.000279867	0.000403636	0.000188733	0.000338484	0.000240774	0.000208237	0.00020173	0.000188716	0.00014967	0.000416685	0.000221251	0.000312385	0.000208237	0.000208238	0.00022776	0.000410138	0.000253789	0.00054065	0.000214745	0.000364543	0.000234266	0.000305848	0.000136656	0.000318884	0.000266823	0.000273312	0.000214745	0.000279818	0.000253789	0.000266823	0.000195222	0.000221253	0.000182207	0.00029937	0.000273341	0.00022125	0.000175689	0.000312475	0.000234268	0.00027331	0.000156177	0.00027331	0.000214745	0.000299372	0.000143162	0.000240774	0.000201729	0.000234266	0.000260296	0.000143153	0.000221243	0.000214743	0.000253779	0.000299361	0.000279817	0.000260296	0.000169193	0.000299353	0.000169191	0.000273312	0.000234266	0.000208227	0.00020173	0.000260297	0.000214745	0.000240773	0.000175699	0.00020174	0.000208238	0.000253789	0.000208237	0.000312366	0.000227769	0.000221251	0.000214745	0.000292841	0.000266815	0.00022776	0.000234266
101681	0.002	0.000337691	0.000168611	0.000337353	0.000161269	0.000190592	0.000212639	0.000484165	0.011813753	0.070608958	0.000616559	0.517496454	0.001708827	0.002131656	0.000308154	0.000469806	0.785970627	0.00732159	0.03019225	0.000706338	0.000594883	0.000359705	0.000506243	0.000432859	0.00059425	0.000616831	0.001567082	0.000330005	0.000271227	0.000594621	0.000300603	0.00016128	0.000197923	0.000234684	0.10861454	0.000447423	0.000962138	0.000329914	0.001930494	0.000241905	0.000352028	0.000293217	0.000329903	0.000293241	0.000359314	0.000197921	0.000234574	0.000205252	0.00046934	0.000197923	0.000366623	0.000241905	0.000410706	0.000256566	0.000329903	0.000139277	0.000234563	0.000256566	0.000249235	0.000278558	0.000432665	0.000139267	0.000256566	0.000234576	0.000293217	0.000219924	0.000469356	0.000241916	0.000557575	0.000205252	0.000359248	0.000190581	0.000359213	0.000241905	0.000381271	0.000249235	0.000285887	0.000168589	0.000205252	0.000227243	0.000322551	0.00031522	0.00030057	0.000205252	0.000212582	0.000241903	0.000366599	0.000241916	0.000249235	0.000227243	0.000197921	0.000205241	0.000256566	0.000153938	0.000307911	0.000278556	0.000263895	0.000256566	0.000212582	0.000315209	0.000227244	0.000227243	0.000329925	0.000278556	0.000234574	0.000219913	0.000271227	0.000197923	0.000212582	0.000227244	0.000263897	0.000153928	0.000212582	0.000263895	0.000234574	0.000329903	0.000241905	0.00020523	0.000315253	0.000219902	0.000146587	0.000278547	0.000285886	0.000278556	0.000219913	0.000293217	0.000234574	0.000256564	0.000278556	0.000256553
101682	0.002	0.000259015	0.000148721	0.000220008	0.000168108	0.000155176	0.000168118	0.000414166	0.011026529	0.061938483	0.000459454	0.456767903	0.001638243	0.002103034	0.000252184	0.000407987	0.796632796	0.006974375	0.025762181	0.000583948	0.000511805	0.000388513	0.000330083	0.00038201	0.000537234	0.000504937	0.001402098	0.000381827	0.000310672	0.000537329	0.000336315	0.000278111	0.000265112	0.000245735	0.094060096	0.000388179	0.000692866	0.000239251	0.001453966	0.000213369	0.000452933	0.000161642	0.000271648	0.000142245	0.00028453	0.000187506	0.000213369	0.000193971	0.000426928	0.00027156	0.000414013	0.000161642	0.00034282	0.000193981	0.00032981	0.000142245	0.000193971	0.000206902	0.00028454	0.000174573	0.000336277	0.000258657	0.000284522	0.000142245	0.000278035	0.000310403	0.000336286	0.000193971	0.00045297	0.000252174	0.000323344	0.000252161	0.000219834	0.000213369	0.000375099	0.000200436	0.000265094	0.000206902	0.000245696	0.00027157	0.000245707	0.000187505	0.000206902	0.000245696	0.000200437	0.000278035	0.000174573	0.000252163	0.000303917	0.000200436	0.000239231	0.000239231	0.000290956	0.000200437	0.000284511	0.000232765	0.00023923	0.000258657	0.00028454	0.000213369	0.000174575	0.000245696	0.000219834	0.000181038	0.000265105	0.000252163	0.000265094	0.000290976	0.000297433	0.000193971	0.000232765	0.000290956	0.000200437	0.000122848	0.00025218	0.000213359	0.000161642	0.000245698	0.000219834	0.000193971	0.000323284	0.000142226	0.000200426	0.000168089	0.000206902	0.000187505	0.000258619	0.000239222	0.000206883	0.000278025
101683	0.002	0.000369248	0.000219856	0.000172736	0.000117767	0.000117766	0.000157023	0.000274832	0.012800063	0.075403824	0.000526546	0.544422121	0.001679471	0.002242755	0.000290667	0.00051888	0.898895499	0.00780807	0.031418799	0.000780683	0.000574145	0.00036161	0.000455619	0.000455792	0.000605437	0.000455827	0.001853024	0.000447892	0.000227684	0.00066026	0.000392746	0.000219879	0.000266997	0.000259086	0.114613523	0.000502906	0.001038437	0.00020413	0.002177837	0.000361259	0.000573547	0.000243386	0.000361212	0.000211982	0.000376881	0.000196278	0.000251236	0.000219832	0.000447679	0.000266974	0.000384827	0.000243386	0.000439809	0.000266938	0.000337634	0.000235532	0.000298345	0.00021983	0.000251236	0.00021198	0.000384757	0.000156999	0.000321909	0.000235534	0.000290493	0.000243386	0.000455486	0.000219809	0.00054209	0.000298343	0.000447704	0.000180576	0.000369064	0.000196278	0.000455648	0.000259088	0.000329759	0.000282641	0.000282641	0.000125618	0.000361177	0.000314035	0.000235532	0.000227682	0.000219844	0.000235534	0.000416171	0.000188427	0.000400466	0.000243384	0.000243384	0.000251236	0.000266915	0.000251236	0.000408352	0.00021197	0.000306195	0.000290493	0.000243384	0.000337599	0.000298341	0.000384766	0.000314033	0.000392569	0.000266938	0.000266938	0.000361153	0.000282629	0.000392569	0.00026694	0.000290491	0.000243384	0.000298343	0.00030616	0.000282641	0.000321909	0.000298343	0.000227682	0.000321897	0.000306193	0.000235534	0.000235511	0.00022767	0.000219832	0.000266938	0.000219832	0.00020413	0.000337599	0.000172713	0.000314045
101684	0.002	0.000307257	0.000175337	0.000241067	0.000197228	0.000168009	0.000219143	0.000350859	0.011916987	0.069605449	0.000636435	0.508666989	0.001688123	0.002175692	0.000292236	0.000644003	0.81416444	0.007245876	0.030036382	0.000777795	0.000548937	0.000277929	0.000358196	0.00041669	0.000636233	0.000585092	0.001502966	0.000402039	0.000299529	0.000372723	0.000263041	0.000284919	0.000292201	0.000241056	0.107820077	0.000511645	0.000892673	0.000255797	0.001989605	0.000241056	0.000482465	0.000226469	0.000372687	0.000292236	0.000365414	0.000248364	0.000211839	0.000241067	0.000489746	0.000284941	0.000365272	0.000219154	0.000314116	0.000219143	0.000350828	0.000284908	0.000262971	0.000226449	0.000248362	0.000211839	0.000467695	0.000233752	0.000343359	0.000182619	0.000357955	0.000262971	0.000614113	0.000255668	0.000504354	0.000306834	0.000343348	0.000211839	0.000343357	0.000211839	0.000336042	0.000211839	0.000277581	0.000248362	0.000270277	0.000226416	0.000379938	0.000241069	0.000219132	0.000241058	0.000292201	0.000226449	0.000189924	0.000182619	0.000314105	0.000197239	0.000248362	0.000262971	0.0003068	0.000233752	0.000262973	0.000255666	0.000211837	0.000219143	0.000197228	0.000255668	0.000219143	0.000299496	0.000241056	0.000255657	0.000197228	0.000262993	0.000255666	0.0003068	0.000387209	0.00013879	0.000299507	0.000233752	0.000262971	0.000226449	0.000146095	0.000211837	0.000292192	0.000197217	0.000233752	0.000248362	0.000299496	0.0003068	0.000255668	0.000241058	0.000270275	0.000277581	0.000248362	0.000233752	0.000277583	0.000175314
101685	0.002	0.000301912	0.000278397	0.000216451	0.000208719	0.000170068	0.000262925	0.000316982	0.012618058	0.074826066	0.000588229	0.538385232	0.002005404	0.002569135	0.000270736	0.000480003	0.871032799	0.007874169	0.032636952	0.00082318	0.000488039	0.000387037	0.000410242	0.000471868	0.000665463	0.000580394	0.001574975	0.000363501	0.000301508	0.000611354	0.000278341	0.000301518	0.000208756	0.000262833	0.111918827	0.000588177	0.001022157	0.000301497	0.001839716	0.000208719	0.000479567	0.000278307	0.00030152	0.000208721	0.000464033	0.000278293	0.000316969	0.000247374	0.0004563	0.000208721	0.000440853	0.000231911	0.000394415	0.00022418	0.000278293	0.000216451	0.000239641	0.0002319	0.00027061	0.000286024	0.000378867	0.000239643	0.000332406	0.000177798	0.000286036	0.000286024	0.000502755	0.000255103	0.000572483	0.000371198	0.000378846	0.000262833	0.000355635	0.00022418	0.000355679	0.000224182	0.000340138	0.000216451	0.000177798	0.000278293	0.000293756	0.000270564	0.000332453	0.00030152	0.000239641	0.000309226	0.000262833	0.000255101	0.000347902	0.000247372	0.000316957	0.000239643	0.000293754	0.000247372	0.000316946	0.00022418	0.000239641	0.000224168	0.000301483	0.000185529	0.000231911	0.000293754	0.000262833	0.000262833	0.000239641	0.000270562	0.000316957	0.000309214	0.00035561	0.000278293	0.000262833	0.000216451	0.000270573	0.000293754	0.000262821	0.000239654	0.000247372	0.000216451	0.000255101	0.000332429	0.000340138	0.00020099	0.00041751	0.000262834	0.00022418	0.000200955	0.000309214	0.000247372	0.000224182	0.000316946
101686	0.002	0.000280217	0.000139898	0.000251817	0.000174872	0.000174872	0.000252108	0.000230899	0.011869533	0.065672898	0.000567101	0.489374558	0.001737192	0.002062728	0.000272863	0.000483404	0.788930121	0.007115597	0.028490749	0.000674033	0.000666232	0.00035695	0.000511172	0.000307809	0.000742452	0.000476089	0.001594104	0.000370994	0.0002099	0.000504313	0.000363965	0.00023785	0.000181868	0.000258833	0.102139059	0.000475986	0.000939303	0.000139898	0.001933343	0.000272823	0.000538984	0.000202852	0.000272813	0.000202831	0.000363822	0.000265817	0.000223837	0.000251817	0.000503948	0.000244823	0.000279766	0.000209847	0.000321788	0.000153878	0.000314796	0.000272802	0.000307777	0.000195858	0.000265817	0.000209847	0.000363766	0.000216843	0.000181868	0.000160882	0.000230833	0.000293819	0.000419929	0.000216843	0.000497076	0.000216841	0.00037801	0.000167878	0.000412846	0.000223837	0.000307798	0.000237827	0.000160873	0.000223837	0.000251817	0.000195858	0.000328771	0.00027985	0.000223837	0.000223837	0.000202852	0.000216843	0.000300792	0.000237829	0.000335861	0.000216841	0.000279796	0.000216841	0.000342824	0.000188864	0.000244823	0.000251817	0.000237827	0.000153887	0.000202852	0.000265808	0.000237827	0.000328763	0.000279796	0.000328784	0.000279796	0.000251827	0.000279796	0.000272802	0.000244821	0.000216831	0.000237829	0.000244823	0.000237806	0.000202843	0.000237827	0.000209847	0.000293796	0.000265806	0.0002728	0.000174862	0.000300781	0.000237827	0.000251806	0.000174872	0.000237827	0.000237827	0.000216841	0.000258812	0.000202852	0.000314782
101687	0.002	0.000387327	0.000238236	0.000133893	0.000215698	0.000252888	0.000178521	0.000454062	0.011957198	0.07290773	0.000476441	0.51232429	0.001907006	0.002358439	0.000275259	0.000603452	0.838909624	0.007212987	0.0307864	0.000813947	0.00050657	0.000305231	0.000454073	0.000446666	0.000550848	0.000521182	0.001500249	0.000454283	0.000260327	0.000640401	0.000304965	0.000305021	0.000275234	0.000305001	0.107771341	0.000401807	0.000961339	0.000230574	0.001860268	0.000319867	0.000528463	0.000230576	0.000312415	0.000215698	0.000409288	0.000208261	0.000230576	0.0002157	0.000528465	0.000290101	0.000312395	0.000193386	0.00036457	0.000267764	0.000297515	0.000394411	0.000342254	0.000215698	0.000230576	0.000185947	0.00029008	0.000215698	0.00032728	0.000260336	0.000312402	0.000223137	0.000543323	0.000304954	0.000632693	0.000223137	0.000342178	0.000215698	0.000349605	0.000163634	0.000319841	0.000223135	0.000319841	0.000304954	0.000223137	0.000223137	0.000312404	0.000208261	0.000252888	0.000290101	0.000297517	0.000304954	0.000364502	0.00028264	0.00040924	0.000275201	0.000297515	0.00028264	0.000304988	0.000238013	0.000312393	0.000230574	0.000282642	0.000275203	0.000223137	0.000349604	0.000230576	0.000238035	0.000260327	0.000312391	0.000290079	0.000230574	0.000327267	0.000252888	0.000349604	0.000342167	0.000304954	0.000245472	0.000230576	0.000215698	0.000223137	0.000260325	0.000290077	0.000171071	0.000297517	0.000208261	0.000223137	0.000319828	0.000327278	0.000223137	0.000312391	0.000267764	0.000312393	0.000267764	0.000223137	0.00025289
101688	0.002	0.00029171	0.000178741	0.000218519	0.000158872	0.00021183	0.000185351	0.000357666	0.010887084	0.062626364	0.00049694	0.465211248	0.00151679	0.001877606	0.000244978	0.000430962	0.713134301	0.006662177	0.02608483	0.000591421	0.000358084	0.000371247	0.000344445	0.000351239	0.000503618	0.000563526	0.001429154	0.000351112	0.000258168	0.000477014	0.00033127	0.000284646	0.000284666	0.000251547	0.09757129	0.000404011	0.00088877	0.000231688	0.001675737	0.000271447	0.000549981	0.000258207	0.000264796	0.00023833	0.000384123	0.000244948	0.000251549	0.000258188	0.000437083	0.000225069	0.000324447	0.000165491	0.000291286	0.000225079	0.000231679	0.000172112	0.000225079	0.000178731	0.000231689	0.000238318	0.000350947	0.000231701	0.000271407	0.000238308	0.00021183	0.000205221	0.000430541	0.000158873	0.000556561	0.000278047	0.000324486	0.000218458	0.000297895	0.000205209	0.000370912	0.000238308	0.000304504	0.000158863	0.000218448	0.000191972	0.000251549	0.000211839	0.000244928	0.000172112	0.000205209	0.000284666	0.000178731	0.00017211	0.000331034	0.00021183	0.000205211	0.000185351	0.000264787	0.000231688	0.000251537	0.000185341	0.000291275	0.000172112	0.000264788	0.000198592	0.000258168	0.00021183	0.000258168	0.000158872	0.000205209	0.000278027	0.000244928	0.000185351	0.000231688	0.000251547	0.000258168	0.000139013	0.000125774	0.000238308	0.000271407	0.000152252	0.000284646	0.000271407	0.000185331	0.00021183	0.00021845	0.000178731	0.000278026	0.000304526	0.000264768	0.000152224	0.000225069	0.000251547	0.000251547	0.000251547
101689	0.002	0.000203539	0.000190928	0.00014165	0.000166285	0.000129333	0.000166286	0.000351344	0.010211828	0.059229841	0.000394597	0.434335048	0.001529406	0.001983671	0.000209396	0.000419401	0.738390338	0.006208046	0.024996579	0.000605772	0.000450396	0.000332975	0.000413163	0.00036981	0.000573348	0.000394457	0.001428838	0.000357494	0.00018478	0.000586007	0.000246376	0.000178602	0.000209396	0.000178603	0.089400586	0.000351535	0.000591862	0.000178603	0.001577619	0.000221726	0.000450004	0.000240247	0.000258704	0.000184761	0.000320338	0.000147809	0.00023404	0.000197079	0.000418992	0.000172444	0.000295668	0.000197077	0.000289489	0.000141641	0.000289562	0.000234031	0.000215565	0.000215555	0.000160127	0.00019708	0.000320343	0.000141641	0.000320329	0.000227919	0.000190919	0.000209396	0.000443706	0.000264835	0.00052389	0.000178602	0.000289489	0.00022175	0.00027716	0.000264834	0.000375905	0.000283348	0.000246359	0.000264834	0.000227871	0.000160127	0.000234032	0.000147808	0.000307964	0.000227891	0.000166275	0.000215554	0.000289479	0.000160127	0.000240189	0.000234031	0.000203237	0.000234049	0.000314122	0.000197079	0.000295683	0.000221713	0.000209396	0.000160127	0.000209396	0.000221713	0.00014165	0.000215555	0.000289478	0.000227873	0.000190919	0.000252517	0.00024019	0.000172444	0.000215555	0.000197079	0.000209396	0.00014165	0.000172444	0.00024019	0.000227871	0.000160117	0.000197079	0.000240189	0.000215555	0.000209396	0.000190921	0.000184761	0.000240189	0.000227873	0.000135473	0.000184761	0.000203237	0.000197079	0.000252509	0.000227876
101690	0.002	0.000361682	0.000215353	0.000194484	0.000208376	0.000152809	0.000159755	0.000270946	0.011399702	0.066626032	0.00064017	0.476741	0.001472	0.0020832	0.000271178	0.000431123	0.803698758	0.006952764	0.027095096	0.000717798	0.000493978	0.000389518	0.000451871	0.000361476	0.000570075	0.000639922	0.001240268	0.000396072	0.000194496	0.000625969	0.000277846	0.000194484	0.000236171	0.000222278	0.101362107	0.000514729	0.000848861	0.00020147	0.001730383	0.000312676	0.000528305	0.000243105	0.000333506	0.000201429	0.000347449	0.000145862	0.000284813	0.000194484	0.000549067	0.000243105	0.000389105	0.000138906	0.000340409	0.000257028	0.000250083	0.000173646	0.000263942	0.000236159	0.000215324	0.000229212	0.000368208	0.000194484	0.00028478	0.000229214	0.000215322	0.000236159	0.000528215	0.000222267	0.000444748	0.000236159	0.000333412	0.000236159	0.00027088	0.00025005	0.000340357	0.000159754	0.000263942	0.000284832	0.000256999	0.000194484	0.000326517	0.000270899	0.000270899	0.000263942	0.000222267	0.000229212	0.000201429	0.000243105	0.00021532	0.000263942	0.000319519	0.000257039	0.000284791	0.000222267	0.000319531	0.000270928	0.000236159	0.000201429	0.000187527	0.000194484	0.00028478	0.000187518	0.000208365	0.000340378	0.00025005	0.000229203	0.000236159	0.000215322	0.000291727	0.000236159	0.000250042	0.00025005	0.000243116	0.000201431	0.000229212	0.000270889	0.000201429	0.000222236	0.000208365	0.000256997	0.000229212	0.000222267	0.000256997	0.00020141	0.000263944	0.000256995	0.000187537	0.000138917	0.000222267	0.00033341
101691	0.002	0.000428487	0.00026757	0.000160506	0.00021401	0.000221654	0.00021401	0.000428182	0.012377854	0.073582475	0.000527858	0.532767882	0.001735292	0.002307767	0.000206389	0.000482288	0.860320762	0.007352409	0.031195558	0.000882406	0.000482368	0.000443954	0.000535838	0.000397573	0.00070414	0.000558488	0.001480288	0.000336428	0.000344219	0.000681394	0.000305798	0.000351953	0.000305922	0.000267536	0.110899984	0.000466557	0.001110732	0.000206413	0.002065908	0.000298142	0.000604291	0.00021401	0.000259869	0.00023694	0.000397596	0.000267511	0.000282835	0.000359368	0.0004052	0.000244582	0.000351645	0.000282801	0.000351611	0.000221652	0.000305741	0.000328683	0.000244584	0.000328704	0.000259869	0.000160495	0.000343994	0.000175771	0.000336325	0.000198723	0.00025987	0.000175793	0.000527631	0.000229296	0.000550621	0.00023694	0.000359278	0.000259869	0.00022164	0.000275155	0.000382241	0.000236938	0.000282799	0.000206366	0.000275157	0.000221642	0.000359253	0.000259869	0.000236938	0.000259869	0.000313396	0.000275157	0.000252226	0.000252226	0.0003516	0.00019107	0.000275157	0.000252224	0.000343955	0.000321014	0.000282787	0.000229296	0.000305729	0.000282797	0.00016815	0.000313371	0.00021401	0.000282799	0.00021401	0.000305752	0.000275155	0.000267524	0.000305729	0.000252226	0.000305739	0.000259869	0.000229296	0.000191079	0.000221663	0.000275155	0.000275153	0.000275155	0.000244571	0.000298085	0.000282799	0.000267511	0.00033629	0.000321027	0.000259869	0.000267511	0.000229296	0.000244582	0.000229285	0.000298085	0.000321014	0.000328702
101692	0.002	0.00025967	0.000204854	0.00017061	0.000163787	0.000109195	0.000150128	0.000471236	0.010863972	0.066292772	0.000471262	0.474560245	0.001466938	0.002053665	0.000280029	0.000410094	0.767264364	0.006795247	0.028464585	0.000630265	0.000526755	0.000396364	0.000416588	0.000389247	0.000553259	0.000478128	0.001431768	0.000348172	0.000238893	0.000553359	0.000211544	0.000245695	0.000225194	0.000163776	0.103229098	0.000478269	0.000765263	0.000191073	0.00187887	0.000218379	0.000553286	0.000191073	0.000279796	0.000163776	0.000327626	0.000197896	0.000313957	0.000191093	0.000457485	0.000232027	0.000313925	0.00017061	0.000259314	0.000252602	0.000273013	0.000245665	0.000293444	0.000191083	0.000225192	0.000211544	0.000443784	0.000191073	0.000279785	0.000225194	0.000177425	0.000232017	0.000423205	0.00023884	0.000683162	0.000273001	0.000361847	0.000225194	0.000259313	0.000279806	0.000307091	0.000232039	0.000245665	0.000204721	0.000272962	0.000156942	0.000272972	0.000184248	0.000197918	0.000218359	0.000204731	0.000313947	0.000211546	0.000245665	0.000327564	0.000245675	0.000225192	0.000218369	0.000252489	0.000204721	0.000279787	0.000225192	0.000218369	0.000232017	0.000252489	0.000122822	0.00028661	0.000245665	0.000211535	0.000245666	0.000238842	0.000184248	0.000252489	0.000197898	0.000382219	0.000225192	0.000232017	0.000191073	0.000225192	0.000204721	0.000225192	0.000184248	0.000279784	0.000204721	0.000225194	0.000197898	0.000211544	0.000266137	0.000348148	0.000197896	0.000245665	0.000259313	0.0001706	0.00023884	0.000225194	0.000259313
101693	0.002	0.00035346	0.000200688	0.000173038	0.000179926	0.000138404	0.000152245	0.000464008	0.01118715	0.065023712	0.000464153	0.478792015	0.001536505	0.001942382	0.000256111	0.000596189	0.868695524	0.006981799	0.027664971	0.000708757	0.000658936	0.000284049	0.00043634	0.000401954	0.00058196	0.00051966	0.001640303	0.000311524	0.000290763	0.000540454	0.000256111	0.000214526	0.000138404	0.000166147	0.102707946	0.000373819	0.000852765	0.00028374	0.001898776	0.000249119	0.000533312	0.000249149	0.00029757	0.000186847	0.000332255	0.00025607	0.000214528	0.000193767	0.000401496	0.000256049	0.000311454	0.000207628	0.00038767	0.000318395	0.000318371	0.000353128	0.000221447	0.000242209	0.000235288	0.000228368	0.000401522	0.00028375	0.000318373	0.00028374	0.000214518	0.000235298	0.000394551	0.000193767	0.00054019	0.000221447	0.000387701	0.000166085	0.000318352	0.00026298	0.000401541	0.000193767	0.00029758	0.000242219	0.000235289	0.000235288	0.000290651	0.000256059	0.000207607	0.000173007	0.000207607	0.000269889	0.000304491	0.000145324	0.000262968	0.000325273	0.000256051	0.000228367	0.00024913	0.000214526	0.00031141	0.000200698	0.000325313	0.000179926	0.000242209	0.000235289	0.000290649	0.000193767	0.000221447	0.000290649	0.000166085	0.000249128	0.00028373	0.000214526	0.000366836	0.000256049	0.00026297	0.000249128	0.000235288	0.000256047	0.000290649	0.000269888	0.000235298	0.000186847	0.00026297	0.000332234	0.000256049	0.000186846	0.000221447	0.000221458	0.000242209	0.000193767	0.00024913	0.000228379	0.00028373	0.000228337
101694	0.002	0.00026105	0.000178195	0.000139979	0.00016543	0.000133617	0.000152714	0.00038836	0.010564131	0.061345755	0.000458569	0.4376929	0.001182096	0.002036805	0.000222714	0.000369589	0.759660702	0.006353801	0.025957254	0.000651903	0.00049711	0.000318608	0.000343948	0.000350187	0.00034369	0.000516043	0.001360339	0.000413931	0.000209968	0.000490505	0.000299181	0.000210017	0.000197263	0.000184519	0.09423098	0.000433024	0.000867221	0.000197244	0.001765319	0.000209969	0.000407494	0.00016543	0.000216333	0.00024184	0.000381918	0.000222733	0.000241783	0.000190881	0.000413742	0.000209968	0.000273637	0.000178184	0.000260881	0.000216331	0.000273635	0.000171793	0.00016543	0.000190881	0.000222695	0.000184517	0.000292734	0.000267261	0.000267243	0.000178155	0.000229056	0.000216331	0.000458446	0.000146341	0.000426507	0.000273607	0.000254507	0.000197242	0.000254528	0.000203606	0.0002673	0.000222695	0.000184517	0.000235418	0.000254507	0.000203606	0.000299113	0.00023542	0.000248145	0.000241783	0.000209968	0.000235429	0.000324544	0.000235418	0.000241791	0.000203634	0.000216331	0.000184517	0.000203606	0.000184519	0.000292702	0.000197244	0.000235458	0.000203604	0.000139978	0.000229066	0.000248145	0.000209968	0.000197244	0.000248145	0.000222695	0.000248164	0.000229056	0.000222695	0.000311829	0.000159067	0.000229056	0.000190881	0.000209968	0.000254507	0.00023542	0.00016543	0.000260851	0.000229056	0.00024178	0.000197242	0.00023542	0.000197244	0.000324555	0.000216331	0.000190882	0.000203606	0.000203606	0.00023542	0.00028633	0.000229056
101695	0.002	0.000284519	0.000174645	0.000129252	0.000180954	0.000129252	0.000180963	0.000290928	0.010705744	0.061436915	0.000439819	0.454690223	0.001624621	0.001801355	0.000226192	0.000414161	0.771584382	0.006546321	0.026785092	0.000668256	0.000446783	0.000317122	0.000452862	0.000394511	0.000543424	0.000491633	0.001317091	0.00033632	0.000232673	0.000485157	0.000310418	0.000206918	0.000245591	0.000206833	0.092781865	0.000375026	0.000848157	0.000258553	0.001518509	0.000239127	0.000316875	0.000219729	0.000245589	0.000193898	0.000413824	0.00020035	0.000226192	0.000226191	0.000381425	0.000193879	0.000329643	0.000148659	0.000381491	0.000206804	0.000316688	0.000187415	0.000219731	0.000193879	0.000252041	0.000187415	0.000258527	0.000226192	0.000323258	0.00020034	0.000264968	0.000213266	0.000368461	0.000200342	0.000504392	0.000284374	0.000219729	0.000213267	0.000310323	0.000168028	0.000387962	0.000206804	0.000213267	0.000168019	0.000226192	0.00017449	0.000239116	0.000245571	0.000213266	0.00017449	0.000135715	0.000206804	0.000264968	0.000168028	0.00030383	0.000239117	0.000226181	0.00020034	0.000245579	0.000245579	0.000148631	0.000232654	0.00017449	0.000252052	0.000200342	0.000180944	0.000206804	0.000258525	0.000168028	0.000226192	0.000226181	0.000232654	0.000310236	0.000206804	0.000245579	0.000239108	0.000187415	0.000213267	0.000239117	0.000142177	0.000129252	0.000219729	0.000193879	0.000174492	0.000290818	0.000200332	0.000148631	0.000264968	0.000213266	0.000193879	0.000180954	0.000180934	0.000245579	0.000232654	0.000193879	0.00017448
101696	0.002	0.000223021	0.000196589	0.000170292	0.000170312	0.000144093	0.000203079	0.000262081	0.01050206	0.062955883	0.000531138	0.455219439	0.001639692	0.001679067	0.000307877	0.000452638	0.806875858	0.006527487	0.026047812	0.000631371	0.000452714	0.000229405	0.000321066	0.000380138	0.000603316	0.000511459	0.001406645	0.000334183	0.000170291	0.000531147	0.000255488	0.000229248	0.00020959	0.000255507	0.096325299	0.000380102	0.000833359	0.000170292	0.001737573	0.000294884	0.000452291	0.00018994	0.000307924	0.000196491	0.000386562	0.000262009	0.00023579	0.000137534	0.000491553	0.000209589	0.000347222	0.000255439	0.000340665	0.000248908	0.000216141	0.000242339	0.000275136	0.000216141	0.000235789	0.000183392	0.000334114	0.000216139	0.0002489	0.000150643	0.000294785	0.00020304	0.000327536	0.00022924	0.00055062	0.000189942	0.000327515	0.000157192	0.000353794	0.000288207	0.000334144	0.000196491	0.000301287	0.000235789	0.000281668	0.000163752	0.000281667	0.000242347	0.000176841	0.000163742	0.000268538	0.00018994	0.000229238	0.00018994	0.000248888	0.00022269	0.00022269	0.000183392	0.000261987	0.000196491	0.00022269	0.000261997	0.00022924	0.000242338	0.000176851	0.000144093	0.000242339	0.000229238	0.000117894	0.000261989	0.000255429	0.00022924	0.000281637	0.000170292	0.000196471	0.000261987	0.000301297	0.00020304	0.00020958	0.000216139	0.000235799	0.000216139	0.000261989	0.000235789	0.00020305	0.000170292	0.000235789	0.000216141	0.000268538	0.000275106	0.000235789	0.000235789	0.000255437	0.000183392	0.000268538	0.000288188
101697	0.002	0.00030432	0.000229672	0.000216145	0.000148573	0.000182388	0.0002499	0.000331075	0.011226268	0.06529197	0.000452896	0.474453109	0.001642598	0.002243288	0.000195925	0.000466816	0.752740148	0.006584818	0.027081307	0.000630673	0.000459898	0.000236505	0.000439511	0.000331084	0.000568005	0.000493702	0.001518712	0.00030397	0.000277245	0.000473162	0.000297194	0.000216106	0.000236363	0.000175585	0.098733994	0.00039882	0.000777903	0.00024987	0.001798778	0.000216125	0.000533963	0.000229611	0.000310682	0.000195844	0.000331003	0.000175585	0.000276894	0.000256644	0.000520573	0.000270162	0.00036483	0.00016208	0.000337737	0.000155324	0.00018909	0.000256624	0.000229611	0.000189092	0.000162078	0.000162078	0.000364763	0.000202608	0.000330993	0.000155315	0.000202608	0.000276925	0.00045267	0.000182338	0.000500077	0.000256624	0.000297165	0.000189092	0.00040536	0.000189092	0.000303921	0.000216105	0.000324178	0.000182339	0.00027013	0.000202598	0.000337705	0.000195844	0.000202598	0.000155324	0.000175575	0.000249851	0.000276884	0.000283637	0.000337674	0.000222857	0.000283637	0.000256685	0.000324178	0.000182338	0.000249871	0.000175585	0.000243117	0.000236355	0.000249871	0.000168831	0.000222857	0.000175585	0.000276884	0.000310683	0.000243107	0.000222859	0.000216105	0.000202598	0.000263408	0.000236365	0.000216105	0.000202598	0.00033095	0.000222857	0.000229611	0.000249871	0.000243117	0.000202578	0.000270132	0.000249871	0.000195826	0.000290411	0.000385128	0.000202598	0.000249871	0.000222859	0.000216096	0.000222859	0.000303907	0.000182338
101698	0.002	0.000229695	0.00019665	0.000163809	0.000163809	0.000190088	0.000196581	0.000360601	0.010960626	0.063714973	0.000537853	0.453879374	0.001441283	0.002024799	0.000196571	0.000420011	0.741800396	0.006600416	0.026380887	0.000651187	0.000446539	0.000269019	0.00043952	0.000400234	0.000498363	0.000380514	0.001282616	0.000360599	0.000176953	0.000564219	0.000314613	0.000242448	0.000222781	0.00022281	0.096145	0.000399964	0.000840148	0.000235885	0.001585932	0.000281792	0.000511497	0.000288333	0.000334298	0.000176914	0.000347413	0.000170362	0.000242497	0.000229334	0.000412935	0.000176915	0.000249021	0.000196571	0.000360472	0.00025568	0.000334289	0.000183467	0.000137599	0.000157257	0.000229344	0.000196571	0.000340793	0.000203124	0.000262077	0.000209676	0.000203124	0.000242438	0.000478615	0.000301449	0.000531136	0.000209666	0.00022279	0.000301428	0.00027523	0.000176914	0.000307971	0.000314603	0.000242438	0.000275211	0.000157257	0.000144152	0.000268657	0.000157267	0.000294867	0.000216229	0.000111371	0.000262095	0.000242438	0.000301418	0.000314554	0.000235885	0.000196571	0.00024899	0.000255543	0.000216229	0.000229324	0.000176914	0.000183467	0.000222781	0.000176914	0.00024899	0.00024899	0.000268657	0.000229334	0.000294857	0.000229332	0.000281752	0.000203123	0.000196571	0.000281772	0.000209678	0.000327639	0.00019657	0.000229334	0.000281762	0.000216229	0.000183467	0.000229334	0.000248982	0.000196571	0.000235887	0.000196571	0.000170352	0.00019002	0.000222781	0.000157257	0.000209656	0.000229332	0.000196571	0.000242437	0.000176904
101699	0.002	0.000262254	0.000144041	0.000163685	0.000183326	0.000202967	0.00019642	0.000261926	0.010554971	0.063312302	0.000485008	0.456365033	0.001427085	0.00215602	0.000262138	0.00046555	0.792616627	0.006625535	0.026320409	0.000736626	0.000446175	0.000295019	0.000373639	0.00038007	0.000655618	0.000465344	0.00126792	0.000340644	0.000229158	0.000471897	0.000242272	0.000222631	0.0002685	0.000261914	0.095996273	0.000432396	0.000806857	0.000229167	0.001822747	0.000288123	0.000497944	0.000189872	0.000202968	0.000222609	0.000314293	0.000242252	0.000242252	0.000176779	0.000517655	0.000268441	0.00032095	0.000222609	0.000379972	0.000222609	0.000235686	0.000170231	0.000275009	0.000235704	0.000157146	0.000242252	0.0003602	0.000202968	0.000235706	0.000235704	0.000281555	0.000274988	0.000406087	0.0002488	0.000498039	0.000209515	0.000347087	0.000124399	0.000360272	0.000275056	0.000353665	0.000183326	0.000288102	0.000261893	0.000255347	0.000235704	0.000275019	0.000130937	0.000229158	0.000163683	0.000216061	0.000320927	0.000235704	0.000157126	0.000347058	0.000144041	0.000255386	0.000222609	0.000248799	0.000150588	0.000255347	0.000288094	0.000189874	0.000261893	0.000222609	0.000235696	0.000261893	0.000255345	0.000229159	0.000274999	0.000229158	0.000189872	0.000209515	0.000288092	0.000216063	0.000261893	0.000157127	0.000209515	0.000255347	0.000235704	0.0002488	0.000281536	0.000275048	0.000183326	0.000248799	0.000170231	0.00019642	0.000216063	0.000261895	0.000268441	0.000229158	0.000261895	0.000235694	0.000235704	0.000301187	0.000144031
101700	0.002	0.000358339	0.000175434	0.000245652	0.000189481	0.000175436	0.000182453	0.00040727	0.011566521	0.067193588	0.000421386	0.488067624	0.001642959	0.002126209	0.000252638	0.000400589	0.829574282	0.006955186	0.029636475	0.000668938	0.000407763	0.000309192	0.000414357	0.000344052	0.000625343	0.000597367	0.001457934	0.0004284	0.000308933	0.000604336	0.000259644	0.000189469	0.000280748	0.000203504	0.102955326	0.000414222	0.000801179	0.000231636	0.001918203	0.000252628	0.000477444	0.000287758	0.000294742	0.000238591	0.000393103	0.000238581	0.000287766	0.000196487	0.000526717	0.000231596	0.000287737	0.000238591	0.000400131	0.000238591	0.000322843	0.000203504	0.000266661	0.000245608	0.000224557	0.00029473	0.000301783	0.000147365	0.000287722	0.000252628	0.000252616	0.000196486	0.000322822	0.000273721	0.000604245	0.000245608	0.000301759	0.0001614	0.000400121	0.000245608	0.00034398	0.000280706	0.000210522	0.000217539	0.00026664	0.000210522	0.000343905	0.000224557	0.000231573	0.000196487	0.000280727	0.000259643	0.000308786	0.000196487	0.000294753	0.000217539	0.000266671	0.000245608	0.00024561	0.000154382	0.000329849	0.000259644	0.000259644	0.000168417	0.00029473	0.000231575	0.000252626	0.00024561	0.000203506	0.000280717	0.000210522	0.000266663	0.000308765	0.00024561	0.000266661	0.000168417	0.000259644	0.000231575	0.000259644	0.00021754	0.000238602	0.000231575	0.000301748	0.000259644	0.000189469	0.000224546	0.000287714	0.00021753	0.000350869	0.000203504	0.000231573	0.000231573	0.000308786	0.000231575	0.000175424	0.000280696
101701	0.002	0.000224786	0.000190477	0.000224492	0.00017008	0.000170079	0.000129243	0.00039482	0.01104414	0.065187242	0.000381347	0.475961685	0.00171636	0.002266504	0.00022449	0.000333833	0.716718466	0.006901819	0.028197891	0.000662185	0.000490615	0.000340604	0.000353968	0.000449468	0.000537831	0.000490304	0.001235485	0.000319884	0.000217751	0.000503979	0.000319962	0.000265318	0.000204083	0.000176882	0.099117712	0.000387933	0.000783677	0.000210885	0.00167397	0.000312938	0.00055156	0.000278934	0.000265308	0.000183674	0.000319711	0.000190477	0.000251743	0.000183674	0.000476493	0.000238116	0.000387842	0.000129253	0.000340213	0.000251733	0.000217688	0.000210885	0.000231294	0.000190477	0.000217688	0.000238085	0.000346983	0.000204083	0.000299322	0.00022449	0.000238097	0.000244909	0.00037425	0.000258508	0.000503707	0.000244901	0.000401518	0.00021768	0.00036066	0.000299392	0.000278913	0.000279046	0.000285758	0.000251692	0.000272122	0.00022448	0.000265308	0.00017687	0.000244899	0.00027211	0.000190477	0.000272181	0.000285715	0.000163267	0.000265298	0.000190477	0.000210886	0.000183664	0.000306124	0.000224492	0.000292519	0.000170068	0.000204083	0.000190477	0.000258504	0.000238095	0.000238095	0.000197279	0.000244899	0.00022449	0.000285727	0.000197281	0.000197279	0.000217698	0.000306134	0.000258504	0.00027211	0.000231294	0.000197279	0.000217688	0.000285717	0.000285715	0.000265308	0.000190477	0.000312938	0.000278913	0.00027211	0.000244899	0.000312938	0.000251703	0.000238077	0.000217688	0.00031974	0.000197279	0.000231294	0.000210886
101702	0.002	0.000318597	0.000193425	0.000205844	0.000168419	0.000187131	0.000168445	0.000305855	0.010479857	0.058494121	0.000530878	0.431006774	0.001549068	0.002022596	0.000181014	0.000449833	0.844167251	0.006694479	0.024647668	0.000639019	0.000606771	0.000243493	0.000430769	0.000330842	0.000449557	0.000518365	0.00123967	0.00034332	0.000187131	0.000462006	0.000230804	0.000205844	0.000224566	0.0002121	0.090667912	0.000430716	0.000824935	0.000230793	0.00172441	0.000286963	0.000405679	0.000305953	0.000237032	0.000187131	0.000280716	0.000268305	0.000155942	0.000168417	0.000443146	0.000218318	0.00029321	0.00023706	0.00029322	0.000249565	0.000274478	0.000243298	0.000255764	0.00024327	0.000180892	0.000224557	0.000299438	0.000187131	0.000318226	0.00021832	0.000237052	0.00016218	0.000355663	0.000224557	0.000530617	0.000274469	0.000255764	0.000174655	0.000330655	0.000199606	0.000293218	0.00024328	0.000237032	0.000212091	0.000193358	0.000187131	0.000286935	0.000193369	0.00024327	0.000255781	0.000199606	0.000199606	0.000224557	0.000155942	0.000224557	0.000193368	0.000230795	0.000162171	0.000224558	0.000174655	0.000336884	0.000168409	0.000305682	0.000162152	0.000249546	0.000168417	0.000218318	0.000237032	0.000261984	0.000287054	0.000249507	0.000255746	0.000237032	0.000180892	0.000243261	0.000168408	0.000230803	0.00016218	0.000187121	0.000187131	0.000205844	0.00016218	0.000199597	0.000193369	0.000224547	0.000199606	0.000255746	0.000224557	0.000261992	0.000168417	0.000255746	0.000199606	0.000274469	0.000237041	0.000193369	0.000230795
101703	0.002	0.000366726	0.000190158	0.000197222	0.000133818	0.000147903	0.00025353	0.000436989	0.010734258	0.067791443	0.000465206	0.490707058	0.001734727	0.002118854	0.000190158	0.000458597	0.804896574	0.007100859	0.028749835	0.000685752	0.00051497	0.000423152	0.000627785	0.000387635	0.000514474	0.000627887	0.001420763	0.000408712	0.000288796	0.00051455	0.000352251	0.000246499	0.000253532	0.000246487	0.100902482	0.00044408	0.000853532	0.000239445	0.001840039	0.000253542	0.000528577	0.000204232	0.00022536	0.000169021	0.000380424	0.000154935	0.000190119	0.000168989	0.000486196	0.000204265	0.000401561	0.000176062	0.000380403	0.000239447	0.000274671	0.000154934	0.00025353	0.00019719	0.000197222	0.000161977	0.000408599	0.00022536	0.000302839	0.000239445	0.000316934	0.000246488	0.0004015	0.00025353	0.000606194	0.00022536	0.000352181	0.000211275	0.000394539	0.000218319	0.000260563	0.000161977	0.000288745	0.000253532	0.000239445	0.000232404	0.000401633	0.000253532	0.00028171	0.00022536	0.00022536	0.0002817	0.000218319	0.00022536	0.000281689	0.000211275	0.00016902	0.000274658	0.000267615	0.000295795	0.000295786	0.00024651	0.000295808	0.00019719	0.000302849	0.000331051	0.000190137	0.000309882	0.000239445	0.000246531	0.000295785	0.000302861	0.00025353	0.000260573	0.000267604	0.00016902	0.000232402	0.000302828	0.000302828	0.000260573	0.000218317	0.00025353	0.000331073	0.000232402	0.000281702	0.00022536	0.000218317	0.00025353	0.000345104	0.000267625	0.000218319	0.000211275	0.000190149	0.00025353	0.000232402	0.000204223
101704	0.002	0.000288466	0.000242414	0.000163739	0.000176838	0.000144091	0.000209655	0.000294781	0.01078287	0.061960691	0.000432662	0.459443727	0.001639812	0.002063263	0.000242355	0.000511833	0.725169645	0.006558611	0.026603659	0.000584676	0.000465746	0.0003014	0.000478897	0.000373555	0.0005113	0.000557457	0.001347761	0.000307939	0.000268612	0.000584059	0.000242376	0.000176838	0.000189939	0.000203038	0.096173946	0.000360713	0.000767484	0.000189937	0.001743938	0.00032759	0.000498192	0.00028823	0.000248895	0.000189937	0.00032758	0.000209587	0.00017029	0.000176838	0.000445615	0.000183389	0.000347229	0.000176838	0.000360319	0.00015064	0.00030129	0.000203056	0.00017029	0.000183389	0.000157189	0.000229246	0.000406223	0.000209587	0.000255446	0.000196488	0.000288193	0.000275094	0.000379958	0.000255434	0.000583537	0.000248894	0.000406505	0.000196488	0.000347198	0.00029483	0.000314391	0.000255444	0.000301352	0.000196498	0.000216137	0.000216136	0.000373437	0.000203038	0.000209587	0.000189937	0.000301321	0.000255444	0.000183379	0.000281652	0.000347208	0.000196489	0.000248884	0.000235795	0.000235769	0.000275094	0.000275103	0.000248876	0.000222686	0.00017029	0.000235785	0.000235785	0.000137542	0.000248895	0.000242335	0.000255434	0.000183389	0.000196488	0.000222686	0.000196488	0.000281633	0.000229235	0.000176838	0.000255434	0.000144081	0.000229235	0.000189937	0.000261983	0.000209585	0.000248884	0.000248884	0.000189939	0.000170288	0.000235787	0.00031442	0.000111333	0.000229235	0.00017029	0.000196488	0.00030784	0.000281633	0.000248884
101705	0.002	0.000222335	0.000168331	0.00017496	0.000201917	0.000201877	0.000154772	0.000343378	0.01040081	0.064442204	0.000363702	0.473146352	0.001460938	0.001949433	0.000269301	0.000451555	0.821396232	0.006764643	0.027683559	0.000736458	0.000519059	0.000309985	0.000512172	0.000417484	0.000565722	0.000512023	0.001431671	0.00037702	0.000275999	0.000505234	0.000302865	0.000282677	0.00017496	0.000188418	0.097391158	0.00034343	0.000944114	0.00026917	0.001900612	0.0002625	0.000505113	0.000195147	0.000248963	0.000201877	0.000309625	0.000188418	0.000235535	0.000222085	0.000356715	0.000323054	0.000302877	0.000228793	0.000316357	0.000195147	0.000235522	0.000235522	0.000195147	0.000141313	0.000242252	0.000242262	0.000329856	0.000174958	0.00018168	0.000242263	0.000316273	0.000208605	0.000383713	0.000215335	0.000545449	0.000222065	0.000343282	0.000242252	0.000255701	0.000195148	0.000464721	0.000201877	0.000262438	0.000195147	0.000296095	0.000248982	0.000242252	0.000228793	0.00025571	0.000235552	0.00025571	0.000242252	0.000222065	0.000208637	0.000228793	0.000208605	0.000248982	0.000208605	0.000282628	0.00016823	0.000302825	0.000195128	0.00017496	0.000222063	0.000215315	0.000269178	0.000215335	0.000228793	0.00026917	0.00026244	0.000181688	0.000201877	0.000329762	0.000228793	0.000316303	0.000215335	0.000201877	0.000154771	0.000195147	0.000222065	0.000181688	0.000174958	0.000242252	0.000208605	0.000235523	0.000228793	0.000201877	0.00016822	0.000228792	0.000235522	0.000208607	0.000208576	0.000248982	0.000235523	0.000208605	0.00025571
101706	0.002	0.000320676	0.000189322	0.000152827	0.000181948	0.000196492	0.000218347	0.000378579	0.011801726	0.067814499	0.000437111	0.509518532	0.001564286	0.00225605	0.000334875	0.000517542	0.829427689	0.007480214	0.02854851	0.000708955	0.000466512	0.000276751	0.000487991	0.000400678	0.000560781	0.000685332	0.001578279	0.000451577	0.000247456	0.000692507	0.000371446	0.000247445	0.000160116	0.00029111	0.106154433	0.000473436	0.000911294	0.000240169	0.002048746	0.000320231	0.000546208	0.000298452	0.000327511	0.000189226	0.000320323	0.000189215	0.000218325	0.000327533	0.000480532	0.000291123	0.000283824	0.00014555	0.000298378	0.00020377	0.000320374	0.000298387	0.000276544	0.000196492	0.000283835	0.000152827	0.000327533	0.000174639	0.000305678	0.000232882	0.00020377	0.000298388	0.000451366	0.000203759	0.00060454	0.000174659	0.000269266	0.000211048	0.000356642	0.000225601	0.00035663	0.000254711	0.00029111	0.000218325	0.00022559	0.000269266	0.000298399	0.00021827	0.000247435	0.000247435	0.000218325	0.000225601	0.000291099	0.000218325	0.000305667	0.000218325	0.000181937	0.000181926	0.000298392	0.000181937	0.000261989	0.000225601	0.00023288	0.000276533	0.000254713	0.000283823	0.000196493	0.000181937	0.000189193	0.000291101	0.000247435	0.000247435	0.00020377	0.00029841	0.000232869	0.00023288	0.000261989	0.000218325	0.000240156	0.000240156	0.000261989	0.000225601	0.000305656	0.000283823	0.000276546	0.000276544	0.000211047	0.00020377	0.000276544	0.00023288	0.000240145	0.000211047	0.000225601	0.000218325	0.000269268	0.00023288
101707	0.002	0.000239954	0.000232831	0.000191769	0.000178026	0.000212258	0.000136941	0.000376807	0.011049761	0.06598	0.000486644	0.487475214	0.001644497	0.002004718	0.000273904	0.000507424	0.870735043	0.006841761	0.027180342	0.000749487	0.000501044	0.000376947	0.000342467	0.00039747	0.00052774	0.000589573	0.00146427	0.000397419	0.00023281	0.000479834	0.000273956	0.00018487	0.000315038	0.000219106	0.100228718	0.000376815	0.000788723	0.000136941	0.002086957	0.000308149	0.000575764	0.000171176	0.000280781	0.00021226	0.0003836	0.000178024	0.000239648	0.000212258	0.00039726	0.000260198	0.000321925	0.000212258	0.00028074	0.000239648	0.000328692	0.0002328	0.000301303	0.00021226	0.000294444	0.000225952	0.000506957	0.000239648	0.000349272	0.0002328	0.000280732	0.000273894	0.000417769	0.000198564	0.000527644	0.000198564	0.000383631	0.000253342	0.00028074	0.000246494	0.00043155	0.000225954	0.00021226	0.000239648	0.00030813	0.000171176	0.000342415	0.000239648	0.0002328	0.00023281	0.00028073	0.000273923	0.000239638	0.00021226	0.000356087	0.000184851	0.000267036	0.0002328	0.000273884	0.000184872	0.000267036	0.000136941	0.000273882	0.000253342	0.0002328	0.000191708	0.00030127	0.000212248	0.00018487	0.0002328	0.000301282	0.000294455	0.000225954	0.000287598	0.000253342	0.00020541	0.000219085	0.000198564	0.000267067	0.000219106	0.000239648	0.000205403	0.000273882	0.000273882	0.000267036	0.000198564	0.0002328	0.000143788	0.000219106	0.00018487	0.000232851	0.000191718	0.000308118	0.000178034	0.000260188	0.000287588
101708	0.002	0.000319049	0.000172564	0.000225632	0.000205724	0.000185806	0.000258831	0.00032537	0.010734011	0.063348658	0.000365278	0.458606893	0.001480647	0.002124848	0.000292198	0.000418707	0.782334766	0.006509331	0.02712093	0.000639901	0.000505175	0.000312343	0.000358568	0.000292218	0.000577966	0.000591425	0.001418807	0.000278732	0.000272122	0.000464914	0.000258801	0.000199109	0.000265436	0.000219005	0.097496583	0.000458211	0.00092442	0.000185815	0.001861054	0.000252186	0.000405194	0.000305362	0.000278729	0.000192441	0.00032527	0.000185806	0.000179169	0.000199077	0.000365065	0.000218974	0.000371783	0.000232257	0.000345207	0.000212351	0.000325179	0.000199077	0.000311917	0.000159261	0.000185806	0.000225641	0.000272094	0.000232257	0.000212329	0.000192442	0.000325181	0.000285364	0.000471448	0.000238894	0.000544498	0.000172534	0.000292031	0.000172534	0.000331905	0.000232256	0.000311911	0.000126072	0.000285364	0.000258799	0.000165877	0.000212341	0.000318544	0.000218986	0.000205712	0.00014596	0.000232256	0.000232276	0.000258811	0.000258799	0.000258801	0.000165897	0.000199077	0.000232257	0.000331884	0.000252164	0.000252164	0.000238892	0.000139344	0.000212339	0.000218986	0.000212339	0.000278709	0.000245529	0.000199077	0.000278709	0.000185806	0.000252174	0.000331826	0.000179159	0.000318534	0.000258801	0.000185796	0.000185806	0.000199076	0.000232257	0.000212349	0.000331814	0.000225631	0.000212349	0.000245527	0.000265436	0.000245529	0.000232257	0.000272072	0.000258801	0.000232256	0.000245519	0.000212349	0.000212349	0.000159242	0.000238892
101709	0.002	0.000315072	0.000199069	0.000166962	0.000147696	0.000179805	0.000179805	0.000347018	0.010299667	0.061029883	0.000449954	0.45119437	0.001491165	0.001873317	0.000211942	0.000385823	0.757310504	0.00623299	0.025378832	0.000722241	0.000540442	0.000321529	0.000289241	0.000411389	0.000552807	0.000546667	0.00126991	0.000353437	0.000237599	0.000636657	0.000237638	0.000154118	0.000192669	0.000205529	0.092526132	0.000443441	0.00083641	0.000160539	0.00157403	0.000231177	0.000449843	0.000154118	0.000276148	0.000211913	0.000314785	0.000173382	0.000250462	0.000192648	0.000436904	0.000211913	0.000327591	0.000102736	0.000359661	0.000166962	0.00027613	0.000211912	0.000211913	0.000211913	0.000192648	0.000205491	0.000366133	0.000218334	0.000334048	0.000166962	0.000166962	0.000231177	0.000340403	0.000224756	0.000520542	0.000263295	0.000321109	0.000154118	0.000308247	0.000211913	0.000340403	0.000179805	0.000263286	0.000263295	0.000250442	0.000179805	0.000256863	0.000160539	0.000321165	0.000244022	0.000186227	0.000128422	0.000237599	0.000218334	0.000295421	0.000154118	0.000186217	0.000160539	0.000308255	0.000166933	0.000288993	0.000179805	0.000192648	0.000192648	0.000192648	0.000192648	0.000186227	0.00024402	0.000288991	0.000199069	0.000224766	0.000282561	0.000263286	0.000250441	0.000224756	0.000211913	0.000224755	0.000186227	0.00024402	0.000276119	0.000269706	0.000173382	0.000256836	0.000211913	0.000237599	0.000173373	0.000218336	0.00020551	0.000224745	0.000218334	0.000218334	0.000224756	0.000250442	0.000231177	0.000269698	0.000218334
101710	0.002	0.000293411	0.000257285	0.000157217	0.000200095	0.000235826	0.000271569	0.000278727	0.011440385	0.068244813	0.000579861	0.494563879	0.001536006	0.002136055	0.000257298	0.000515256	0.832006565	0.007157999	0.028972721	0.000645537	0.00054399	0.000364959	0.000522337	0.000393386	0.000558004	0.000572322	0.001478234	0.000350338	0.000264432	0.000629605	0.000378964	0.000221532	0.000235837	0.000278725	0.10357139	0.000479083	0.000930779	0.00025014	0.001888494	0.000350252	0.000557872	0.000228679	0.000321612	0.000178655	0.000328749	0.000207242	0.000307299	0.000285849	0.000514813	0.000164362	0.00040754	0.000192949	0.000300164	0.000192947	0.000386113	0.000214387	0.000221534	0.000271567	0.00020724	0.000250108	0.000407449	0.000242972	0.000264422	0.00017151	0.000307309	0.000178655	0.000479012	0.00020724	0.000486227	0.000214387	0.000393162	0.000235826	0.000335883	0.000293006	0.000364523	0.000185802	0.000350199	0.000192928	0.000207229	0.000242972	0.000235826	0.000171509	0.000185802	0.0001858	0.000228679	0.000228679	0.000292996	0.000335905	0.00032158	0.000242972	0.000271556	0.000271556	0.000321591	0.000257264	0.000257264	0.000157216	0.000250117	0.000221534	0.000228681	0.000242972	0.00024297	0.0002644	0.000335894	0.000192947	0.000228669	0.000264409	0.000321591	0.000235805	0.000285849	0.000192947	0.000242972	0.000200084	0.000257264	0.000250119	0.000264409	0.000321589	0.000221521	0.000264411	0.000257264	0.000278703	0.000257255	0.000214387	0.000278703	0.000185802	0.000235814	0.000300141	0.000221532	0.000214387	0.000242972	0.000192947
101711	0.002	0.000316243	0.000266707	0.000161389	0.000175422	0.000133321	0.000210611	0.000442618	0.011282111	0.067676932	0.000561958	0.493146941	0.001601147	0.002140547	0.00027366	0.000435628	0.795976105	0.007121172	0.02813135	0.000853017	0.000604789	0.000351368	0.000533745	0.000400301	0.000604133	0.000554893	0.001365978	0.00045673	0.000210507	0.000484752	0.00025261	0.00023871	0.000301866	0.000231559	0.10106352	0.000400238	0.000787084	0.000245601	0.001889619	0.000294699	0.000618149	0.000259668	0.000280699	0.000224541	0.000343965	0.000238575	0.00027367	0.000210507	0.000533601	0.000189456	0.000336865	0.000245592	0.00035799	0.000203491	0.000259647	0.000196495	0.000308745	0.000259637	0.000287715	0.00025261	0.000371966	0.000147344	0.000231557	0.000196474	0.000322824	0.000210507	0.000407069	0.000231557	0.000435323	0.000280688	0.000301738	0.000224541	0.00035092	0.000224541	0.000428318	0.000245591	0.000308754	0.000259626	0.000245591	0.000175422	0.000280699	0.000308775	0.000168385	0.000217523	0.000238575	0.000196474	0.000280676	0.000231557	0.000357883	0.000175422	0.000196474	0.000217523	0.000266642	0.000203479	0.000280676	0.000217523	0.000238575	0.000189458	0.000210507	0.000203481	0.000154361	0.000245592	0.000189456	0.000238564	0.000301727	0.00027366	0.000217525	0.000161368	0.000308756	0.000245613	0.000238575	0.000245582	0.000224543	0.000231557	0.000154372	0.000280678	0.000322789	0.00027367	0.000315784	0.00024558	0.00020349	0.000238575	0.000315761	0.000231557	0.000259624	0.000259624	0.000238575	0.000224541	0.00027366	0.00020349
101712	0.002	0.000297459	0.000240462	0.000145349	0.000151668	0.000202289	0.000202404	0.000328791	0.010180993	0.060073521	0.000487076	0.434804011	0.001428851	0.001952843	0.000240179	0.000354403	0.718021252	0.006592189	0.025125309	0.000615542	0.000487408	0.000335434	0.000392025	0.000436457	0.00044265	0.000442853	0.001268313	0.000442746	0.000157987	0.000449122	0.000246509	0.000208545	0.000297066	0.000208602	0.090708938	0.000354002	0.000835673	0.000214958	0.001740548	0.00026547	0.000429987	0.000195915	0.000278098	0.000189586	0.000309753	0.000183265	0.00025911	0.000214863	0.000423634	0.000189586	0.000303398	0.000227504	0.000297032	0.000214863	0.000246473	0.000271749	0.000284388	0.000221192	0.000208543	0.000233832	0.000265443	0.000240141	0.000202225	0.000221184	0.000259119	0.000202225	0.000316044	0.000164317	0.000449019	0.000259138	0.000284407	0.00025279	0.000271769	0.000176947	0.000392041	0.000195896	0.00025279	0.000233832	0.00025278	0.000214863	0.000252791	0.000214873	0.000208543	0.000183267	0.000202225	0.000208526	0.000183265	0.000240141	0.000271758	0.000189586	0.00026544	0.000170626	0.000259099	0.000227502	0.00024646	0.000208545	0.000176945	0.000246462	0.0001327	0.000208543	0.000227502	0.000233834	0.000227512	0.000164308	0.000259119	0.00024646	0.000240141	0.000227502	0.000297017	0.000145339	0.000176947	0.000214863	0.000214865	0.000202225	0.000221193	0.000214863	0.000290699	0.000271739	0.000214863	0.000195904	0.000233823	0.000240151	0.000221182	0.000221184	0.000227502	0.000145349	0.000208545	0.000240143	0.000240141	0.00024646
101713	0.002	0.000331512	0.000204257	0.000246607	0.000154976	0.000197203	0.000218351	0.000408749	0.011852724	0.067628224	0.000493512	0.489610184	0.001485814	0.002104988	0.000317068	0.000515042	0.805957133	0.007040845	0.027699436	0.000671289	0.000642604	0.000373791	0.000486368	0.000394744	0.000606342	0.000493466	0.001470482	0.000500468	0.000324029	0.000599467	0.000295836	0.000253588	0.000176073	0.000225374	0.102118404	0.000465184	0.00074068	0.00021833	0.001569558	0.000274707	0.000458047	0.000267631	0.000232428	0.000260589	0.00032402	0.000190161	0.000197203	0.000225374	0.000436833	0.000246504	0.000338159	0.000232399	0.000309922	0.000211278	0.000345159	0.000183115	0.000225364	0.000218332	0.000211309	0.000267654	0.000422723	0.000197224	0.000352253	0.000204246	0.000239483	0.000176073	0.000493376	0.000197203	0.000535746	0.000197203	0.000401542	0.000204246	0.000359255	0.000176073	0.000443889	0.00021833	0.000345115	0.000133816	0.000295815	0.000225376	0.000274686	0.000225374	0.000246504	0.000225374	0.00019018	0.000204246	0.000274686	0.000197181	0.000274673	0.000204245	0.000267631	0.000161977	0.00021833	0.00023946	0.000387469	0.000274675	0.000232418	0.00023946	0.000211288	0.000211309	0.000302847	0.000302878	0.000246504	0.000281708	0.000288761	0.000260589	0.000274675	0.000225374	0.000331016	0.000218332	0.000274675	0.000288761	0.000204236	0.00021833	0.000232416	0.000316964	0.000218322	0.000253546	0.000288761	0.000281717	0.000239449	0.000323974	0.00023946	0.000225374	0.000183117	0.000218332	0.000302845	0.000253503	0.000204246	0.000281717
101714	0.002	0.000302166	0.000228178	0.000198699	0.000228169	0.000176621	0.000191337	0.000427125	0.012228187	0.07090889	0.000545287	0.513281523	0.001634153	0.001961197	0.000287207	0.000471662	0.8809991	0.007431314	0.030183174	0.000827814	0.000449584	0.000287161	0.000545027	0.00042719	0.000508288	0.00058221	0.001514305	0.000375563	0.000191339	0.000611692	0.000353286	0.000228145	0.000235494	0.000228134	0.107533851	0.000552577	0.001077104	0.000323914	0.001915137	0.00025755	0.000552327	0.000250223	0.000250212	0.00017662	0.000338536	0.000323837	0.000242852	0.00029438	0.0005007	0.000213427	0.000353374	0.000242852	0.000338558	0.000309109	0.000323827	0.000183979	0.000301738	0.000125106	0.000242854	0.000301738	0.000316469	0.000176621	0.000301749	0.000191337	0.000309096	0.000250212	0.000463863	0.000287009	0.000766402	0.000206057	0.000345893	0.000206057	0.000338546	0.000242854	0.000345926	0.000272289	0.000338546	0.000213417	0.000323838	0.00026493	0.000250212	0.000242854	0.000213394	0.000191339	0.000220776	0.000264921	0.000220776	0.000250212	0.000316445	0.000338568	0.000294367	0.00026493	0.000279649	0.000368015	0.000242854	0.000257572	0.000220776	0.00025757	0.00025755	0.000198697	0.000235492	0.000183979	0.000220776	0.000287031	0.000206057	0.000220776	0.000250212	0.000191339	0.000272289	0.000242852	0.000220765	0.000228134	0.000147162	0.000272291	0.000279649	0.000250212	0.000338535	0.000228134	0.000279649	0.000309085	0.00026493	0.000206057	0.000272291	0.000220776	0.000139814	0.000279649	0.000206057	0.000154542	0.000206057	0.000147183
101715	0.002	0.00023831	0.000215691	0.000237955	0.000223083	0.00025285	0.000267722	0.000334653	0.012005402	0.071505217	0.000476365	0.514705009	0.001681667	0.002381075	0.000200787	0.000506433	0.849279694	0.007354361	0.030093751	0.000790718	0.000618457	0.000350019	0.000521071	0.000454016	0.000669875	0.000491199	0.001417469	0.000409225	0.000245392	0.000498695	0.000372018	0.000267711	0.000178478	0.00024539	0.108680244	0.000491078	0.001073185	0.000245569	0.001784619	0.00023052	0.000453852	0.00024539	0.000252827	0.000230518	0.00040174	0.000223094	0.000260251	0.00025285	0.000416539	0.000245381	0.00036446	0.000193339	0.000297446	0.000245392	0.000282585	0.00024539	0.000282583	0.000163594	0.000178466	0.000215646	0.000431489	0.000178466	0.000290009	0.000185902	0.000215648	0.000349519	0.000423987	0.000319753	0.000610335	0.000230509	0.00029002	0.000267679	0.000409111	0.000223083	0.000364514	0.00023052	0.000208189	0.000215646	0.000275149	0.000193339	0.000252827	0.000282572	0.000297446	0.000148721	0.000245415	0.000275148	0.00029002	0.000178466	0.000371875	0.000260264	0.000275136	0.000230518	0.000431417	0.00024539	0.000342062	0.000282572	0.000275136	0.000245392	0.000260264	0.000237955	0.000334638	0.000267677	0.000297444	0.00038701	0.00023052	0.000230518	0.000267699	0.000245392	0.000275136	0.0002082	0.000282585	0.000334636	0.000319753	0.000215646	0.000208211	0.000349534	0.000267699	0.000252827	0.000282573	0.000267699	0.000245379	0.00017103	0.000312318	0.00024539	0.000223083	0.000290009	0.000304882	0.000342062	0.000275135	0.000312316
101716	0.002	0.000281108	0.000173803	0.00018715	0.00016709	0.000213944	0.000193823	0.000307497	0.010750997	0.062772855	0.000475038	0.463983581	0.001551713	0.001969615	0.000200517	0.000508842	0.810230098	0.006633061	0.026830355	0.000684767	0.000455462	0.000341331	0.000394554	0.000407971	0.000528534	0.000588917	0.001334783	0.000327675	0.000287434	0.000635851	0.000354511	0.000160405	0.000173773	0.000173783	0.0983481	0.000428231	0.000810217	0.000220559	0.001793212	0.000274037	0.000562113	0.000180456	0.000233926	0.000180446	0.000314158	0.000193823	0.000227241	0.000200517	0.000387788	0.00020719	0.000294178	0.000274047	0.000300779	0.000267342	0.000327497	0.000213874	0.00026066	0.000220557	0.000233936	0.000200507	0.000367725	0.000167099	0.000287446	0.000260641	0.00020719	0.000240608	0.000354282	0.000173773	0.00055515	0.000294098	0.000287404	0.000220557	0.000280731	0.000247293	0.000274037	0.000200507	0.000213874	0.000213874	0.000253977	0.000207192	0.000354339	0.000167079	0.000200497	0.000267342	0.000213874	0.000220567	0.000207192	0.000233924	0.000374451	0.000247291	0.000173763	0.000167089	0.000294077	0.00018714	0.000240608	0.000167089	0.000227243	0.000207192	0.000180458	0.000213874	0.000140335	0.000147019	0.000247291	0.000193823	0.000213874	0.000180456	0.000167089	0.000300769	0.000213874	0.000200507	0.000240608	0.000173755	0.000180456	0.000220559	0.000180458	0.000220559	0.00020719	0.000173773	0.00018714	0.00026066	0.000354279	0.000274007	0.000300761	0.000320811	0.000207192	0.000274025	0.00018714	0.000233926	0.000193823	0.00024061
101717	0.002	0.000283976	0.000219099	0.000219087	0.000173981	0.000193332	0.000212759	0.000328734	0.009932852	0.061616113	0.000574253	0.455626071	0.001521971	0.001827643	0.000257819	0.000471126	0.737203896	0.006739557	0.025408653	0.000556105	0.000432427	0.000290305	0.000393411	0.00030959	0.000541895	0.000458102	0.001364924	0.000367549	0.000212644	0.000503369	0.00025777	0.000257788	0.000199786	0.000180425	0.094621269	0.000367454	0.000819794	0.0002062	0.001774555	0.000257761	0.000451365	0.000264204	0.000302876	0.000219089	0.0004321	0.000167538	0.000257751	0.000251307	0.000386746	0.000180425	0.000406166	0.000186868	0.000393293	0.000238419	0.00030936	0.000225532	0.000244891	0.000219089	0.000244881	0.000193313	0.000290003	0.00015465	0.000277091	0.000264213	0.000219087	0.000257761	0.000348063	0.000180425	0.000464303	0.000199757	0.000348108	0.000141762	0.000277141	0.000219087	0.000302868	0.000186868	0.000219087	0.000173981	0.000283524	0.000264194	0.00028998	0.000186868	0.000251307	0.000141763	0.00025775	0.000161093	0.000225532	0.000180425	0.000251307	0.000161093	0.000231975	0.00018685	0.000289969	0.000167518	0.000270637	0.000212643	0.000199755	0.000167538	0.000219087	0.000180425	0.000180425	0.000212644	0.000231975	0.000238431	0.000238419	0.000251305	0.000219087	0.000219087	0.000289969	0.000193311	0.000231975	0.000148206	0.000206182	0.000167528	0.000264194	0.000186858	0.000167518	0.000199755	0.000251307	0.000270637	0.000270648	0.000270656	0.000264213	0.000180424	0.000180425	0.000193313	0.000219087	0.000212643	0.000283545	0.000277081
101718	0.002	0.000326903	0.000176412	0.00013711	0.000189343	0.000176286	0.000163228	0.000313575	0.010372117	0.063116432	0.000418268	0.459821676	0.00150884	0.002011443	0.000306985	0.000425016	0.738302173	0.006721919	0.026692204	0.000780182	0.000477366	0.000372608	0.000457479	0.000398696	0.00052278	0.000568811	0.001323394	0.000333212	0.00020243	0.000444411	0.000208933	0.000189353	0.000228538	0.000189343	0.095412802	0.000365792	0.000784891	0.00021549	0.00166614	0.000228538	0.000411542	0.000267703	0.000254674	0.000169755	0.000326553	0.000208931	0.000195873	0.000189345	0.000404965	0.000241606	0.00036577	0.000221989	0.000333026	0.000261175	0.000346162	0.000202403	0.000195884	0.000195873	0.000208931	0.000274231	0.000287312	0.000169757	0.00029385	0.000241577	0.000228519	0.000261163	0.000267716	0.000274242	0.000476965	0.000267693	0.000313417	0.000241577	0.000280761	0.000235057	0.000333122	0.000163227	0.000241577	0.000208931	0.000254645	0.000130572	0.000274254	0.000221991	0.000215461	0.000163217	0.00028731	0.000261165	0.000254645	0.000241577	0.000274252	0.000195873	0.000287338	0.000189345	0.000208931	0.000169757	0.000235047	0.000221989	0.000208903	0.000208931	0.000221989	0.000274231	0.000150169	0.000182805	0.000195863	0.000202401	0.000221991	0.000300368	0.000254645	0.000261173	0.000189335	0.00028078	0.000182815	0.000202403	0.000208931	0.000215461	0.000221991	0.000182797	0.000221989	0.000235047	0.000215459	0.000195874	0.000293829	0.000248105	0.000195863	0.000228517	0.000169755	0.000261165	0.000202403	0.000208931	0.000221989	0.000280761
101719	0.002	0.000303197	0.000266115	0.000221658	0.000162484	0.000192027	0.000206798	0.000302869	0.011637036	0.070037062	0.000740113	0.513109857	0.001453559	0.002304458	0.00027327	0.000562339	0.819817826	0.007923314	0.030152856	0.000711515	0.000547981	0.000369748	0.00052487	0.00051009	0.000487792	0.000673207	0.00166098	0.000339829	0.000265907	0.000510051	0.00034717	0.000228956	0.000236319	0.00025852	0.106565439	0.000443421	0.000835837	0.000214185	0.001817784	0.000347194	0.000539521	0.000265885	0.000376826	0.000236341	0.00045087	0.000214185	0.000184641	0.000258497	0.000472997	0.000206798	0.000354567	0.000206798	0.000302823	0.000273268	0.000391618	0.000265883	0.000265883	0.000184641	0.000214183	0.000155077	0.000347164	0.000177244	0.000347149	0.000243725	0.000169859	0.000236341	0.000428473	0.000243727	0.000539492	0.000221569	0.000406336	0.000243727	0.000361922	0.000214196	0.000310189	0.000228956	0.00027327	0.000265883	0.000280676	0.000184641	0.000251112	0.000214185	0.000332376	0.000162483	0.000228956	0.000332376	0.000228956	0.000199412	0.000310198	0.000206776	0.000332365	0.000258498	0.000214183	0.000243705	0.000324981	0.000125545	0.000288039	0.000162483	0.000214172	0.000251112	0.000339739	0.000199403	0.000236343	0.000206798	0.000243727	0.000302834	0.000221569	0.000251112	0.000280634	0.000332354	0.000339741	0.00023633	0.00027327	0.000214174	0.000258498	0.000324981	0.000280643	0.000206798	0.000258497	0.000288039	0.000265883	0.000236341	0.000369338	0.000251112	0.000280656	0.000310209	0.000251112	0.000295425	0.000295449	0.000251112
101720	0.002	0.000306004	0.000262037	0.000145509	0.000167335	0.000152784	0.00016007	0.000524269	0.012148632	0.070276357	0.00057547	0.502106057	0.001615728	0.002036345	0.000342133	0.000510067	0.826642207	0.007274532	0.029454823	0.000738153	0.000510098	0.000364283	0.000480666	0.000400519	0.000670082	0.000502429	0.001445652	0.00035676	0.000247365	0.000502518	0.000400454	0.000312877	0.000261916	0.000232814	0.104410459	0.000561043	0.000904004	0.000196438	0.001687788	0.000305583	0.000465884	0.00024009	0.000305592	0.000232814	0.00033478	0.000181875	0.00024009	0.000203714	0.000465857	0.000254639	0.000363822	0.000225538	0.000261918	0.000312866	0.000363804	0.000203713	0.000276466	0.000312855	0.000218263	0.00016006	0.000422096	0.000232814	0.000298304	0.000247365	0.00029101	0.000298294	0.000407518	0.000189162	0.000575223	0.000196438	0.000291017	0.000298328	0.000429438	0.000261937	0.000341968	0.000138233	0.000341946	0.000196438	0.00022554	0.000276534	0.00033467	0.000210978	0.000174611	0.000261916	0.000203713	0.000291028	0.00032013	0.000312835	0.000349222	0.000247376	0.000210978	0.000167335	0.000247365	0.000276466	0.000283743	0.000269203	0.000247365	0.000210965	0.000312844	0.000218242	0.000261916	0.000181886	0.000247365	0.000203713	0.0004148	0.000261916	0.000291017	0.000269192	0.000225529	0.000276466	0.000218263	0.000196436	0.000261916	0.000210987	0.000210987	0.000203711	0.000291028	0.000218263	0.000334691	0.000232814	0.00030557	0.000247365	0.000341935	0.000225529	0.000254641	0.000232814	0.000305568	0.00023276	0.00024009	0.000276466
101721	0.002	0.000259931	0.000181709	0.000233829	0.000162188	0.000149205	0.000207618	0.000402368	0.010645488	0.062465767	0.000532607	0.453019248	0.001617295	0.001972549	0.000272752	0.000448334	0.814519277	0.006366747	0.026469621	0.000677552	0.000487488	0.000298786	0.000337557	0.000344103	0.000512884	0.000448012	0.001360936	0.000331005	0.000201111	0.000591193	0.000265984	0.000188137	0.000149214	0.000207589	0.095386384	0.000441511	0.000727711	0.000207589	0.001944287	0.000292	0.000389479	0.000240074	0.00025301	0.000220633	0.000350482	0.000142717	0.00025301	0.000207589	0.000395865	0.000168667	0.000324458	0.000194617	0.000298451	0.000181641	0.00027246	0.000233549	0.000188119	0.00013623	0.000272481	0.000194615	0.00025301	0.000188127	0.000272481	0.000233538	0.000240026	0.000155692	0.000395849	0.000188127	0.000376424	0.000227051	0.000265984	0.000142718	0.000395943	0.000168667	0.000376431	0.000227051	0.000278968	0.000188127	0.000201101	0.000201101	0.000265972	0.000246531	0.000214076	0.000194615	0.000142708	0.000240034	0.000188129	0.000188127	0.000298449	0.000227051	0.000168667	0.000233538	0.000201101	0.000220563	0.000240026	0.000207589	0.000207589	0.000175153	0.000220563	0.000194615	0.000291922	0.000188127	0.000246512	0.000246512	0.000227051	0.000214077	0.000259486	0.000207589	0.00027246	0.000188127	0.000233538	0.000214077	0.000188127	0.000194625	0.000201103	0.000168665	0.00022705	0.000233536	0.000214076	0.000207589	0.000207579	0.000207589	0.000259486	0.000253019	0.000214076	0.000188129	0.000155673	0.000181641	0.000188127	0.000272451
101722	0.002	0.00019864	0.000124047	0.000142653	0.000155058	0.00016126	0.00018607	0.000304076	0.010331011	0.058405878	0.000447101	0.431911863	0.001320693	0.002029405	0.000291688	0.000310581	0.736659389	0.006488658	0.023842152	0.000609682	0.000428611	0.000266913	0.000471876	0.000347584	0.000534103	0.00050288	0.001251422	0.000260583	0.000161261	0.000440693	0.000235718	0.000179867	0.000173666	0.00016128	0.090073087	0.00040339	0.000614754	0.000260553	0.001545196	0.000279153	0.000335122	0.000167463	0.000328835	0.000192272	0.000347481	0.000204678	0.000179867	0.000223304	0.000347447	0.000161252	0.000322627	0.000235707	0.000334975	0.000248093	0.000204678	0.00010544	0.000217082	0.000229485	0.00018607	0.000210881	0.00035986	0.000210879	0.000303969	0.000173666	0.000173666	0.000272958	0.000310181	0.000241901	0.000478023	0.000235701	0.000310237	0.000167463	0.000322663	0.000241882	0.000303935	0.000229485	0.000310155	0.000167463	0.000217082	0.000204678	0.000210879	0.000179867	0.000179869	0.000229485	0.000179869	0.000217081	0.000210879	0.000235689	0.000254324	0.000266701	0.000210879	0.000223285	0.000266701	0.000173666	0.000279115	0.000155058	0.000198465	0.000204678	0.000148856	0.000210881	0.00024189	0.000217082	0.000192272	0.000229487	0.000204678	0.000210879	0.000285307	0.000179867	0.000179867	0.000217082	0.000229487	0.000266738	0.000254305	0.000204676	0.000223285	0.00023569	0.000130231	0.000235689	0.000217082	0.000204676	0.000229487	0.000179867	0.000235689	0.000179867	0.000210879	0.000223284	0.000235689	0.000192273	0.000254296	0.000167463
101723	0.002	0.000265024	0.00020514	0.00013894	0.000158788	0.000205089	0.00021832	0.000364049	0.010648834	0.06183102	0.000517064	0.455302211	0.001555833	0.002002989	0.000178626	0.00037766	0.69993476	0.0067828	0.026797202	0.000663858	0.000610301	0.000351058	0.000476812	0.00047704	0.000496615	0.000609517	0.001321038	0.000384002	0.000172008	0.000523216	0.000205089	0.00026469	0.000258034	0.000185239	0.09558712	0.00040407	0.000848387	0.000152162	0.001982592	0.000264642	0.000423648	0.00023155	0.000258004	0.000191846	0.000330887	0.000152162	0.000211704	0.000158777	0.000423609	0.00023156	0.000291115	0.000205087	0.000324222	0.000251418	0.000264639	0.000178626	0.000238186	0.000185241	0.000244783	0.000205087	0.000350728	0.00021832	0.000277902	0.000185241	0.000251418	0.000178624	0.000337493	0.000224935	0.000536347	0.000231551	0.000384078	0.000185241	0.000304356	0.000205087	0.00035732	0.000310969	0.000304346	0.000205089	0.000264639	0.00021832	0.000264621	0.000224935	0.000258014	0.00013893	0.000205087	0.000231551	0.000284487	0.000185241	0.000284477	0.000258014	0.000330857	0.000231551	0.00021832	0.000264619	0.000224935	0.000185231	0.000231551	0.000238166	0.000264621	0.000244781	0.000132314	0.000185241	0.000251408	0.000264629	0.000284507	0.000264639	0.000258034	0.000224935	0.000330849	0.000297718	0.000244783	0.000198462	0.000211704	0.000198472	0.000251398	0.000145546	0.000277862	0.000205099	0.000264629	0.000211704	0.000297708	0.00017199	0.000330796	0.000238166	0.000271246	0.000198472	0.000198471	0.000211704	0.00021832	0.000304325
101724	0.002	0.000243818	0.000143607	0.000174852	0.000156112	0.000212342	0.000156084	0.000287246	0.009734742	0.060150881	0.000443688	0.435296502	0.001398617	0.001821639	0.000231135	0.00049409	0.732734797	0.006315307	0.025109537	0.000652229	0.000513181	0.000312589	0.000431097	0.000425076	0.00053747	0.000462397	0.001246773	0.000381053	0.000249746	0.000450166	0.00029985	0.000262298	0.000181059	0.000206041	0.091269941	0.000412301	0.000794412	0.000199788	0.001637246	0.000224763	0.000506158	0.000224761	0.000280982	0.000268484	0.000337283	0.000149842	0.00024352	0.000181059	0.000387364	0.000218519	0.00034351	0.000293515	0.000355976	0.000218537	0.000274719	0.000218517	0.000199788	0.000212312	0.000187301	0.000137354	0.00033095	0.000206051	0.000299748	0.000237267	0.000262242	0.000168572	0.000343446	0.00026224	0.000474875	0.000237259	0.000299795	0.00022478	0.000312179	0.000224761	0.000312202	0.000168571	0.000274717	0.000124867	0.000293457	0.000274773	0.000330947	0.000168571	0.000218519	0.000174796	0.000181057	0.000199788	0.0002435	0.000306103	0.000299692	0.000274728	0.000181067	0.000162309	0.000243501	0.000149841	0.000280972	0.000174815	0.000231005	0.000224761	0.000181059	0.000287215	0.000268475	0.000174805	0.000206031	0.000255977	0.000237248	0.000168571	0.000218519	0.000174805	0.000268493	0.000181048	0.000224761	0.000293476	0.000149841	0.000199788	0.00011238	0.000218519	0.000293467	0.000199788	0.000181039	0.000218517	0.000199779	0.000199788	0.000224735	0.000181048	0.00019979	0.000156065	0.000218519	0.000193544	0.000262221	0.000231004
101725	0.002	0.000312892	0.000173583	0.000159685	0.000208296	0.000173581	0.00027789	0.000312495	0.011463626	0.065499454	0.000472539	0.479006119	0.001744666	0.002124383	0.000249984	0.000465876	0.858367566	0.006990744	0.028568457	0.000648214	0.000493701	0.000319774	0.000430761	0.000382202	0.000528116	0.000597845	0.001393798	0.000319529	0.000201362	0.000598144	0.000215229	0.000229146	0.000229125	0.000208348	0.100553967	0.000444589	0.000806633	0.000229113	0.001926092	0.000298586	0.000534961	0.000256906	0.000277713	0.000208285	0.000340286	0.000180514	0.000229114	0.000263829	0.000569965	0.000263828	0.000277746	0.000201343	0.000361091	0.000229114	0.00026384	0.000187479	0.000236056	0.000243	0.000159675	0.000187458	0.000361082	0.000256886	0.000249944	0.000166639	0.000347205	0.000243	0.0003472	0.000249944	0.000451564	0.000236056	0.000277704	0.000187456	0.000388999	0.000215229	0.000375059	0.000256886	0.000222171	0.000131914	0.000305548	0.000277723	0.000291599	0.000152742	0.0001944	0.000215227	0.000201342	0.00031245	0.000249942	0.000222171	0.000222171	0.000187435	0.000340253	0.000291599	0.000291611	0.000263828	0.000312469	0.0001944	0.000277736	0.000256884	0.000319392	0.000256886	0.000291599	0.000256886	0.00019441	0.000263828	0.000256886	0.000263829	0.000166597	0.000236056	0.000215227	0.000222171	0.000173539	0.000236056	0.000263828	0.000180504	0.000326324	0.000305484	0.000263829	0.000333257	0.000256865	0.000229114	0.000159674	0.000277713	0.000222171	0.000242998	0.000263828	0.000229114	0.000222171	0.000180504	0.000291599	0.0002916
101726	0.002	0.000236615	0.000168814	0.000195823	0.000155291	0.000155312	0.000168794	0.000344555	0.011022107	0.065229792	0.000446056	0.47105882	0.001478712	0.002024374	0.00026335	0.000331293	0.77819656	0.007046363	0.027818729	0.000711932	0.000439624	0.000263551	0.000466277	0.000405382	0.000567629	0.000479861	0.001348302	0.00039863	0.000195803	0.000520449	0.000236333	0.000229631	0.000175547	0.000195803	0.099513868	0.000459453	0.000811548	0.000195803	0.00168202	0.000263322	0.000567636	0.000229561	0.000270101	0.000175547	0.000371493	0.000229561	0.00022281	0.00018905	0.000466135	0.000290378	0.000303842	0.000168814	0.000425679	0.000216057	0.000310644	0.00022281	0.000195803	0.000195801	0.000229571	0.000148539	0.000344393	0.000202554	0.000317376	0.00018903	0.000249817	0.000229561	0.000439074	0.000249815	0.000499962	0.000195801	0.000303852	0.000209305	0.000357967	0.000256568	0.000324107	0.000263318	0.00022281	0.00018905	0.000216037	0.000168794	0.000243064	0.00018906	0.000270103	0.00026332	0.000236313	0.00026332	0.000141787	0.000182298	0.000324248	0.00015529	0.000195791	0.000162042	0.000303851	0.00018905	0.000290378	0.000229561	0.000249815	0.000195803	0.000182298	0.000222808	0.000283576	0.000243066	0.000263318	0.000303881	0.000236312	0.000222808	0.000317405	0.000168794	0.000236312	0.00018905	0.000236313	0.000195801	0.000283575	0.000202554	0.000283575	0.000243064	0.000243066	0.000195801	0.000303831	0.000216057	0.00018905	0.000256568	0.000270071	0.000270071	0.000270071	0.000270071	0.000216057	0.000303841	0.00026332	0.000276824
101727	0.002	0.000209421	0.000303862	0.000175517	0.000168788	0.000135012	0.000182269	0.000378254	0.01086016	0.06542542	0.000391856	0.465510529	0.001540295	0.001901105	0.000276868	0.000466481	0.828050661	0.007227832	0.027753537	0.000664257	0.000419176	0.000331245	0.000554326	0.000324275	0.000547349	0.000547583	0.001252921	0.000364719	0.000189018	0.000418871	0.000276988	0.000250095	0.000175537	0.000189028	0.096863935	0.000446094	0.000763969	0.000236273	0.001776913	0.000297099	0.000405218	0.00027686	0.000195778	0.000209269	0.000317361	0.000249775	0.000216022	0.000195778	0.00044572	0.000243023	0.000378119	0.000229522	0.000324084	0.000236273	0.000263276	0.000182267	0.000243023	0.000216041	0.000155265	0.000209271	0.000391634	0.000256524	0.000270036	0.000162015	0.000236275	0.00019577	0.000371393	0.000189018	0.000486409	0.000209271	0.000385092	0.000148505	0.000310571	0.000182267	0.000378188	0.000229522	0.000216011	0.000290298	0.000216021	0.000189018	0.000256516	0.000189008	0.000182257	0.000236272	0.000222771	0.000236273	0.000330824	0.000216021	0.000317333	0.000236273	0.000249773	0.000276789	0.000371336	0.000222781	0.000330792	0.000162005	0.000344366	0.000229542	0.000236272	0.000263274	0.000290298	0.000189008	0.00020252	0.000303789	0.000243025	0.000168766	0.000209269	0.000189018	0.000229522	0.000236272	0.000243025	0.000189018	0.000195768	0.000229522	0.000249775	0.000229522	0.000263274	0.000243023	0.000209269	0.000263276	0.000303789	0.000189018	0.000303779	0.000236272	0.000283527	0.000243023	0.000236272	0.000195768	0.000270026	0.000189018
101728	0.002	0.000282093	0.000187983	0.000161076	0.00017437	0.000167662	0.00013413	0.000375848	0.010527978	0.065658842	0.000483329	0.460678766	0.001509488	0.001780313	0.000268411	0.000396188	0.821468037	0.006806316	0.027207079	0.000733984	0.000456953	0.000362536	0.000476538	0.000375888	0.000530225	0.000570755	0.001373186	0.000329031	0.000181075	0.000597788	0.000295148	0.000295128	0.000228031	0.000248142	0.096233968	0.00038243	0.00068501	0.000147563	0.001718314	0.000281685	0.000570614	0.000248152	0.000321965	0.000167662	0.00031523	0.000248142	0.000275019	0.000214608	0.000496608	0.00017437	0.000288402	0.000254847	0.000288452	0.00017437	0.000275008	0.000194498	0.000261585	0.000187783	0.000194488	0.000140837	0.000301817	0.000234729	0.00034896	0.000221314	0.000261544	0.000201195	0.000476384	0.000221326	0.000550527	0.00019449	0.00026826	0.000221314	0.000295118	0.000181075	0.000328639	0.000181075	0.00019449	0.000254857	0.000160927	0.000228021	0.000167644	0.000160957	0.000234698	0.000207901	0.000201195	0.000241454	0.000268262	0.000147543	0.000342116	0.000274987	0.000274967	0.000194488	0.000335365	0.000221314	0.000254837	0.000228021	0.000234727	0.000167662	0.000274987	0.000234729	0.000241434	0.000214598	0.000274969	0.000194488	0.000194488	0.000187783	0.000248121	0.000221316	0.00024814	0.000241434	0.000254847	0.000228021	0.000214608	0.00019448	0.000228021	0.00024814	0.000234727	0.000201194	0.000268262	0.000261554	0.000201195	0.000221314	0.00024814	0.000234727	0.000174368	0.000207901	0.000221316	0.000221314	0.000274967	0.000261554
101729	0.002	0.000298899	0.000266223	0.000162213	0.000155744	0.000181708	0.000194656	0.000285644	0.010386684	0.061803426	0.000552192	0.44976957	0.001362169	0.001939076	0.000246661	0.000552409	0.843092374	0.007030592	0.026374438	0.000631973	0.000604814	0.000246698	0.000480679	0.000344086	0.00054557	0.000487252	0.001236874	0.000350538	0.000272548	0.000474066	0.000253051	0.000227098	0.000149236	0.000253055	0.093396509	0.000402571	0.000747285	0.00022061	0.001635864	0.000201145	0.000383105	0.000201165	0.000246585	0.000227119	0.000305011	0.000155724	0.000279038	0.000253082	0.000545497	0.000175191	0.000298493	0.000214122	0.000304961	0.000207644	0.000305001	0.000162222	0.000292005	0.000214122	0.000188168	0.000181679	0.000356981	0.000220613	0.000363475	0.000240066	0.000207635	0.000214121	0.000415426	0.00017519	0.000565171	0.000233587	0.000292013	0.000194656	0.000227099	0.000266051	0.000285516	0.000266049	0.000233587	0.000194656	0.00030498	0.000188168	0.000253051	0.000253053	0.000298472	0.000207633	0.00026604	0.000142738	0.000291994	0.00025955	0.00026604	0.000149236	0.000253053	0.000214122	0.0002206	0.000149207	0.000253053	0.000168692	0.000227099	0.000110266	0.000188167	0.000142747	0.000227099	0.000168702	0.000233587	0.000233579	0.000272547	0.000343979	0.000201136	0.000246565	0.000298493	0.000233587	0.000259541	0.000168692	0.000220612	0.000181679	0.000181679	0.000233587	0.000227089	0.000168702	0.00022061	0.000259542	0.000246564	0.00022061	0.000272519	0.000201144	0.000291995	0.000272489	0.000253053	0.000181679	0.000227099	0.000214122
101730	0.002	0.000297729	0.000226526	0.000181017	0.000122819	0.000206873	0.000193935	0.000375147	0.010664472	0.060936012	0.00055052	0.445625756	0.001723166	0.001911886	0.000226325	0.00038849	0.732042282	0.006739095	0.02674655	0.000635751	0.000479271	0.000310541	0.000329868	0.000375281	0.000556537	0.000401123	0.00138836	0.000401207	0.000180997	0.000537142	0.000245639	0.000161604	0.000180997	0.000213319	0.09340418	0.000310391	0.000796559	0.000200389	0.00172152	0.000245658	0.000478735	0.000129265	0.000239175	0.000142212	0.000258617	0.000265043	0.000271516	0.000239175	0.000426833	0.000187472	0.000375025	0.000200391	0.000290898	0.000187461	0.000290976	0.000187461	0.000271506	0.000187461	0.000219782	0.000219782	0.000284464	0.000180997	0.000310351	0.000200391	0.000161604	0.000239174	0.000426835	0.000265051	0.000472133	0.000168067	0.000329752	0.00027797	0.000297373	0.000226247	0.000349166	0.0002004	0.000187451	0.000187462	0.000213317	0.000161594	0.000297374	0.000226247	0.000200389	0.000252105	0.000187461	0.000142211	0.000278018	0.000219793	0.00032982	0.000206854	0.000187461	0.000258569	0.000252104	0.000258586	0.000174532	0.000271497	0.000206854	0.000168069	0.000180997	0.000226247	0.000213317	0.000187451	0.000252104	0.000290958	0.000161604	0.000206844	0.000252104	0.000187461	0.000271497	0.000219782	0.000206854	0.000232709	0.000187461	0.000245639	0.000239174	0.000200391	0.00023271	0.000180997	0.000213319	0.000297363	0.000213317	0.000271497	0.000277941	0.00012281	0.000187461	0.000245639	0.000239175	0.000206854	0.000200389	0.000187461
101731	0.002	0.000376222	0.000234818	0.000147582	0.000134165	0.000154289	0.000268372	0.000355609	0.011050402	0.064864304	0.000375937	0.470863583	0.001482485	0.001916681	0.000295184	0.000524248	0.787956892	0.006812671	0.02632887	0.000646789	0.000578175	0.000308939	0.000449807	0.000349081	0.000543909	0.000510568	0.001272136	0.00028179	0.000201258	0.000543986	0.000301912	0.000181122	0.000187831	0.000241537	0.095916631	0.000369077	0.000927735	0.000241517	0.001644146	0.000261622	0.00046316	0.000207955	0.00026834	0.000207955	0.000281759	0.000181152	0.000214666	0.000214666	0.000510138	0.000268351	0.000301893	0.00022808	0.000369104	0.000301893	0.000268363	0.000201248	0.000254923	0.00022808	0.000194539	0.000261693	0.000268341	0.000207955	0.00026833	0.000187831	0.000295162	0.000214664	0.000402623	0.00022808	0.000503498	0.000214664	0.000349022	0.000194549	0.000301882	0.000268331	0.000369036	0.00022808	0.00023479	0.000248206	0.000308601	0.000248196	0.000254913	0.000194529	0.000187821	0.000248204	0.000167697	0.00019454	0.00022808	0.000261622	0.000248234	0.000201248	0.000241497	0.000214654	0.00023479	0.000241497	0.000301882	0.000221373	0.00031533	0.000241497	0.000214634	0.000201238	0.000181122	0.000275039	0.00022808	0.00022808	0.000221371	0.000275149	0.000295184	0.00022808	0.000281746	0.000207957	0.000241497	0.000288455	0.000254913	0.000221373	0.000221371	0.000174415	0.000214664	0.000187831	0.000207955	0.00022808	0.000261612	0.000234788	0.000295164	0.000254913	0.00026833	0.000248204	0.000194539	0.000201248	0.000288455	0.000214664
101732	0.002	0.000349549	0.000219087	0.000143734	0.000143735	0.00021218	0.00021218	0.000410871	0.011046974	0.06540771	0.000500208	0.474484809	0.001492323	0.00201825	0.000314899	0.000452158	0.767564335	0.007050528	0.027044018	0.00078342	0.000466146	0.000301524	0.000438654	0.000411028	0.000506934	0.000520758	0.001490744	0.000376715	0.000198489	0.000500137	0.000287702	0.000239578	0.000253277	0.000280665	0.09894074	0.000506806	0.000699125	0.000219024	0.001822477	0.000266954	0.000575481	0.000177957	0.000219024	0.00013689	0.000404081	0.000143734	0.000232735	0.000184801	0.000458851	0.000205336	0.000321734	0.000219036	0.000397063	0.000253257	0.00030122	0.000225871	0.000239578	0.000225869	0.000205335	0.000184801	0.000335496	0.000205345	0.000266968	0.000205335	0.000287468	0.000280635	0.000383401	0.00021217	0.000589243	0.000246401	0.000308023	0.000157423	0.000253257	0.000219024	0.000362923	0.000219024	0.000225867	0.000253245	0.000266936	0.000246401	0.000308024	0.000205335	0.000225869	0.000191646	0.000266947	0.000273779	0.000232714	0.000219024	0.000335453	0.000225879	0.000232714	0.000184801	0.000328588	0.00026007	0.000239558	0.000150558	0.000205335	0.000246401	0.000219024	0.000171112	0.000246401	0.000239558	0.000321722	0.000294312	0.000308002	0.00026009	0.000171103	0.000225867	0.000328547	0.000184802	0.000294313	0.000191636	0.000253245	0.000219044	0.000287468	0.00021217	0.000225867	0.000239548	0.000198491	0.000294324	0.000246403	0.000232712	0.000253247	0.000328555	0.000130035	0.000253247	0.000335411	0.000225869	0.000205335	0.000205335
101733	0.002	0.000226644	0.000204435	0.000204468	0.000197135	0.000197135	0.000240974	0.000394532	0.011794371	0.070156942	0.0005922	0.503240918	0.00155507	0.001975174	0.000219092	0.000511899	0.771761361	0.007217203	0.029281092	0.000851	0.000563309	0.000307054	0.000540852	0.000387262	0.000694337	0.000548375	0.001582855	0.000299439	0.000262888	0.000701887	0.000197133	0.000248253	0.000314096	0.000277469	0.100983212	0.000438264	0.001002402	0.000262855	0.001789081	0.000292049	0.00044563	0.000219037	0.000321277	0.000226337	0.000357883	0.000211737	0.000255544	0.000226361	0.000518605	0.000255555	0.000343182	0.000211735	0.000394379	0.000226337	0.000328556	0.000211748	0.000313997	0.000262846	0.000255544	0.00023365	0.000350508	0.000292064	0.000292051	0.00023364	0.000219039	0.000189832	0.000416341	0.000248244	0.000547959	0.000270157	0.000299353	0.000160626	0.000482111	0.000372518	0.000343169	0.00023364	0.000255544	0.000197133	0.000357793	0.000226337	0.000306686	0.000248244	0.000299397	0.000189832	0.000219026	0.000284803	0.000211735	0.000219037	0.000270157	0.000270146	0.000270148	0.00018253	0.000284747	0.000277447	0.000357782	0.000197133	0.000284749	0.000299362	0.000226337	0.000219048	0.000284749	0.000189822	0.000255544	0.00024094	0.000313953	0.000262844	0.000262833	0.000321243	0.000299351	0.000167928	0.00023364	0.000262844	0.000233618	0.000262899	0.000218993	0.000219037	0.000248242	0.000306664	0.000197144	0.000255542	0.000321279	0.000189811	0.00023364	0.00024094	0.000284749	0.000219037	0.000160616	0.000248242	0.000138723	0.00023364
101734	0.002	0.000301433	0.000234114	0.0002475	0.000127074	0.000173891	0.000254307	0.000435091	0.010507092	0.063803441	0.000462017	0.468032493	0.001559009	0.00200571	0.000267752	0.000536048	0.787036341	0.007030297	0.02650053	0.000724873	0.000596444	0.000314751	0.000381573	0.000361359	0.000589225	0.000495536	0.001355968	0.000374827	0.000240771	0.00046189	0.000227407	0.00024747	0.000220726	0.000220708	0.096335479	0.000354622	0.000817512	0.000274252	0.001672703	0.000301074	0.000589185	0.000193976	0.000247458	0.000220708	0.000414864	0.000187267	0.000173891	0.000220708	0.000421519	0.00020733	0.0003144	0.000214019	0.000321071	0.000180578	0.000408137	0.000227387	0.000294279	0.000193956	0.000187267	0.000267545	0.000361249	0.000254147	0.000280911	0.000234084	0.000254149	0.000207332	0.000468412	0.000214019	0.000575694	0.000220708	0.000321043	0.000220708	0.000347892	0.000220706	0.00031435	0.000341153	0.00024746	0.000260836	0.000214019	0.000147138	0.000287687	0.000247458	0.000173881	0.000234114	0.00024746	0.000133761	0.000274212	0.000260836	0.000321069	0.000193956	0.000280931	0.000260836	0.000267523	0.00024746	0.000347811	0.000234082	0.000214019	0.000227395	0.000207332	0.000220698	0.000254147	0.000200643	0.000280909	0.000234084	0.000254147	0.000227395	0.000300974	0.000193954	0.0002876	0.000234082	0.000227395	0.000193954	0.000214019	0.000180558	0.000207332	0.00027421	0.000227395	0.000274222	0.000267523	0.000240771	0.000220738	0.000220708	0.000300974	0.000214019	0.000280899	0.000240771	0.000260834	0.000193954	0.000267523	0.000187237
101735	0.002	0.000309816	0.000139585	0.000169842	0.000109183	0.000206263	0.000109184	0.000339894	0.009537791	0.059747407	0.000491792	0.417608844	0.001468844	0.001855925	0.000218495	0.000486377	0.686616188	0.005970894	0.024489286	0.000627679	0.000461914	0.000249004	0.000407036	0.000315667	0.000455352	0.000455439	0.001364121	0.000406754	0.000218386	0.000455405	0.000224523	0.000242667	0.000212301	0.000254798	0.08569501	0.000364078	0.000710947	0.000145587	0.001364245	0.00018804	0.000528223	0.000175907	0.000248751	0.000200179	0.000358045	0.000175908	0.000236575	0.000139504	0.000509964	0.000163775	0.000351969	0.000175916	0.000303345	0.000218368	0.00024263	0.000181972	0.000236575	0.000181973	0.000169851	0.000218369	0.000272999	0.000181972	0.00020017	0.000121315	0.00029122	0.000145578	0.000285114	0.000218368	0.000358075	0.00023051	0.00037016	0.000230499	0.000297286	0.000194106	0.000285128	0.000206236	0.000218368	0.000236565	0.000242614	0.00024264	0.000279055	0.000267013	0.000224434	0.000163775	0.000206238	0.000181973	0.000279017	0.000145578	0.000260828	0.000151644	0.000230499	0.000218368	0.000212301	0.000266913	0.00027297	0.000121297	0.000188031	0.000181973	0.000194105	0.000163775	0.000169842	0.000200171	0.000200162	0.000242667	0.000230517	0.000127372	0.000254762	0.000115249	0.000260828	0.000212303	0.000194096	0.000175907	0.000163775	0.000218368	0.000248679	0.000145578	0.000212284	0.00020017	0.000224432	0.000218368	0.000260839	0.000200171	0.000266884	0.000175908	0.00020017	0.000212301	0.000218368	0.00020017	0.000254762	0.000163777
101736	0.002	0.000192246	0.000206774	0.00012553	0.000243709	0.00018462	0.000221554	0.000472938	0.01139818	0.07162268	0.000532495	0.51527733	0.00181085	0.002154386	0.000354888	0.000517884	0.840491883	0.007128032	0.029051355	0.000741024	0.000614404	0.000332746	0.000450927	0.00048798	0.000524685	0.000495325	0.001653451	0.000369536	0.000192004	0.000591613	0.000354613	0.000258478	0.000177234	0.000228929	0.105207548	0.00056916	0.000835743	0.000317589	0.001705784	0.000354527	0.000517335	0.000310161	0.000273237	0.000221543	0.000428604	0.000228927	0.000214159	0.000243698	0.000583811	0.000228971	0.000310217	0.000199399	0.000339722	0.000258466	0.000324964	0.000221543	0.000295401	0.000214157	0.000251082	0.000147695	0.000458062	0.000228929	0.000347106	0.000221543	0.000288006	0.000243696	0.000480209	0.000288017	0.000635606	0.000288006	0.000354514	0.000192004	0.000347119	0.000221543	0.000376691	0.000236312	0.000265851	0.000177234	0.000295392	0.000214157	0.000324953	0.000265853	0.000177234	0.000169849	0.000258467	0.00029539	0.000265853	0.00019939	0.00019939	0.000251082	0.000288004	0.00014031	0.000192004	0.000273237	0.000347097	0.00028061	0.000177223	0.000236312	0.000206774	0.000214146	0.000258467	0.000251082	0.000155069	0.00029539	0.000273237	0.000258467	0.00025106	0.000258466	0.000354493	0.000376669	0.000258454	0.000280621	0.000221543	0.000273237	0.000258467	0.000199388	0.000251082	0.000265851	0.000258467	0.000206774	0.000221543	0.00026584	0.000280632	0.000280611	0.000206762	0.000251082	0.000228927	0.000273237	0.000265851	0.000288006
101737	0.002	0.000340819	0.000224317	0.000178	0.000177919	0.000255336	0.000193365	0.000456636	0.012669048	0.07578678	0.000534171	0.540649198	0.001943538	0.002334794	0.000340464	0.000542306	0.867737077	0.00762871	0.030910653	0.000800183	0.000581287	0.000457082	0.000479875	0.000332659	0.000495302	0.000650611	0.001568193	0.000355831	0.00023213	0.000666517	0.000309444	0.000247531	0.000193365	0.000293929	0.110363605	0.000487669	0.000921882	0.000317143	0.002114488	0.000301663	0.000534066	0.000193365	0.000270713	0.000239784	0.00047985	0.000255244	0.000224303	0.000270711	0.000464246	0.000232039	0.000363578	0.000286228	0.000379045	0.000239774	0.000363634	0.000270782	0.000232039	0.000185632	0.000278458	0.000232039	0.00036357	0.000232039	0.000410076	0.000224303	0.000247508	0.000309396	0.000479746	0.000239773	0.000650184	0.000278446	0.000425566	0.00028618	0.000456518	0.000317155	0.000448694	0.000239774	0.000262977	0.000232039	0.000332705	0.000208825	0.000278446	0.000278446	0.000232039	0.000239773	0.000309385	0.000239773	0.000309408	0.000232039	0.000324854	0.000239773	0.000224294	0.000262979	0.000262979	0.000247508	0.000278446	0.000332601	0.000247508	0.000201101	0.00021657	0.000247508	0.00028618	0.000208834	0.00021657	0.000348093	0.000232039	0.000301651	0.000355804	0.00027847	0.000386765	0.000170161	0.000371286	0.000146935	0.000255242	0.000255244	0.000170162	0.000293915	0.000332624	0.000247508	0.000293915	0.000278446	0.000355792	0.00021657	0.000309387	0.000348058	0.000278446	0.000177896	0.000324854	0.000232039	0.000301651	0.000309385
101738	0.002	0.00034816	0.000196422	0.000264428	0.000211554	0.000219085	0.000241763	0.000536841	0.012525797	0.072682642	0.000521787	0.529410322	0.001853777	0.002349714	0.000241761	0.000491861	0.9006158	0.007685046	0.030844862	0.000781347	0.000620626	0.000370702	0.00055964	0.000370364	0.000597414	0.000620635	0.001463276	0.000241784	0.000211531	0.000552056	0.00030981	0.000226641	0.000241761	0.000203976	0.110133816	0.000491318	0.001067414	0.000302234	0.001950302	0.000294633	0.000544322	0.000211531	0.000370328	0.000181312	0.000377814	0.00024175	0.000271968	0.000188867	0.000408087	0.000226641	0.000332453	0.00024175	0.000370249	0.000332464	0.000317296	0.000234194	0.000166203	0.000264415	0.00024175	0.000279547	0.00050648	0.000226629	0.000302198	0.000219085	0.000264413	0.000211531	0.000385349	0.000203965	0.000453568	0.000196422	0.000309754	0.000226641	0.000355093	0.000196479	0.000355151	0.000264424	0.000279524	0.000294631	0.000324897	0.000219085	0.000302198	0.000271957	0.000256837	0.000188868	0.000332385	0.000279547	0.000302198	0.000309799	0.000370249	0.000166202	0.000279522	0.000256859	0.000256859	0.000226641	0.000309742	0.000287078	0.000317296	0.000234194	0.000279522	0.000203976	0.000226641	0.000219085	0.000294633	0.00027197	0.000264403	0.000309741	0.000309788	0.000166203	0.000362647	0.0003022	0.00027198	0.000324863	0.000309742	0.000203976	0.000279524	0.00024175	0.000219087	0.000294633	0.000234194	0.000302187	0.000370238	0.000234183	0.000279524	0.000302187	0.00021152	0.000188867	0.000219074	0.000294631	0.000196422	0.000302187
101739	0.002	0.000250752	0.000194062	0.000194054	0.000237871	0.000156486	0.000150227	0.00035075	0.010200808	0.061025605	0.000426027	0.438822344	0.001446416	0.001858075	0.000250483	0.00034473	0.819899518	0.006100935	0.024771415	0.00068531	0.000463988	0.000275754	0.000463619	0.000332005	0.000388311	0.000488763	0.001237583	0.000388297	0.000194071	0.000382227	0.000169007	0.000206563	0.000175265	0.000200303	0.090047584	0.000432201	0.000764927	0.00020662	0.001521449	0.000250408	0.000375806	0.000156486	0.000338143	0.00014395	0.000350645	0.000187812	0.000194043	0.000181526	0.000488607	0.000169005	0.000262918	0.000162747	0.000363219	0.000169005	0.00029427	0.000187784	0.000175247	0.000162747	0.00023786	0.000212822	0.000300515	0.000162737	0.000300502	0.00011892	0.000237861	0.000225352	0.000388295	0.000175265	0.000507388	0.000250379	0.000244231	0.000212822	0.000237889	0.000206563	0.000244139	0.000156486	0.000219081	0.000169005	0.000250391	0.000225341	0.000231601	0.000162747	0.000294214	0.000206563	0.000175265	0.000256658	0.000162737	0.000225342	0.000313012	0.000150227	0.000219082	0.000262918	0.000294214	0.00025038	0.000269158	0.000175256	0.000237861	0.000156486	0.000206562	0.000225341	0.000281676	0.000194043	0.000262897	0.000287944	0.000206562	0.000200303	0.0002316	0.00024412	0.000300474	0.000187775	0.000181524	0.000219092	0.000200303	0.000150227	0.000225369	0.0002316	0.000225331	0.000225341	0.000225341	0.000256639	0.000306742	0.000181524	0.000275418	0.000187784	0.000181524	0.000200303	0.000262919	0.000262918	0.000206563	0.000200284
101740	0.002	0.000350571	0.000242891	0.000228602	0.00015003	0.000157163	0.00018575	0.000421789	0.010935616	0.068208133	0.000529342	0.503789905	0.001701241	0.002084573	0.000350515	0.000565334	0.942816123	0.007147352	0.029669699	0.00071725	0.000551341	0.000429269	0.000672797	0.000443294	0.000500419	0.000622288	0.001513289	0.000343098	0.00020717	0.000543581	0.000300244	0.000257187	0.000228602	0.000292959	0.101064741	0.000428862	0.000851669	0.000221468	0.001822739	0.000292918	0.000500446	0.000271487	0.000257189	0.000257187	0.000328721	0.000235746	0.000228602	0.000207203	0.000543283	0.000178605	0.000400175	0.000214314	0.00037163	0.00022857	0.000285764	0.000235746	0.000321505	0.000235768	0.000214314	0.000271464	0.000264332	0.000214314	0.000314412	0.000192882	0.000228602	0.000171451	0.000393	0.000200027	0.000607746	0.000342914	0.000321471	0.000200027	0.000342957	0.000264321	0.00034295	0.000257177	0.000285752	0.000192882	0.000307186	0.000221459	0.000350123	0.000221457	0.000228602	0.00031438	0.000221459	0.000200025	0.000271464	0.000278621	0.00038582	0.000228602	0.000250034	0.00026432	0.0002572	0.000300039	0.000378677	0.000200005	0.000185737	0.000221459	0.000285752	0.000221459	0.000300039	0.000307184	0.000235746	0.000393093	0.000242889	0.000328636	0.000278609	0.000164307	0.000292896	0.000221457	0.000142876	0.000364516	0.000221459	0.000221457	0.0002286	0.000214293	0.000221457	0.000257177	0.000214314	0.000214314	0.000250034	0.000242889	0.000150019	0.000235745	0.000214314	0.000207159	0.000242889	0.000157163	0.000242889	0.000157163
101741	0.002	0.000274512	0.000163019	0.000259592	0.000170429	0.000163019	0.00024453	0.000392965	0.011341368	0.070092682	0.000459745	0.519692541	0.001794435	0.002297284	0.000222343	0.000541716	0.885435474	0.007319132	0.029492748	0.000759224	0.000653655	0.000229852	0.000489583	0.000437537	0.000585826	0.00050434	0.001419866	0.000311275	0.000259361	0.000578539	0.000259348	0.00025935	0.000251963	0.00026676	0.106345642	0.000548946	0.000935356	0.000266825	0.001688625	0.000296411	0.000519069	0.000237119	0.000311242	0.000207479	0.000437371	0.000289034	0.000237119	0.000207479	0.000541307	0.000170442	0.000392963	0.000177838	0.000370588	0.000333513	0.000237119	0.00025935	0.000237097	0.000222299	0.000251972	0.000229708	0.000355718	0.00024453	0.000318673	0.000200068	0.000370544	0.00025935	0.000467032	0.000229708	0.000578398	0.000229708	0.00028158	0.000222288	0.000377997	0.000340948	0.000326228	0.000200068	0.000229708	0.00021489	0.000266747	0.000192659	0.000222299	0.000214888	0.000281601	0.00022971	0.000296398	0.000192659	0.000281567	0.00025935	0.00031122	0.000222299	0.0002964	0.00023713	0.000274169	0.00025935	0.000303807	0.000251939	0.000340904	0.000192648	0.000200068	0.000281578	0.00031864	0.000288989	0.000274168	0.000311231	0.000251939	0.000222299	0.000214888	0.000214888	0.000259361	0.00022971	0.000244528	0.000170429	0.000170429	0.000229708	0.000237119	0.000266759	0.00025935	0.000222299	0.000259348	0.000214888	0.000214888	0.000200059	0.000274169	0.00025935	0.000340891	0.000200068	0.000207477	0.000266759	0.000355689	0.000296398
101742	0.002	0.000346586	0.000242498	0.000186894	0.000152284	0.000193817	0.000228448	0.000325421	0.011495217	0.066691609	0.000582109	0.476781903	0.001557663	0.002013203	0.000249244	0.000422796	0.777048897	0.00737323	0.028477789	0.000645947	0.000450603	0.000297759	0.000450388	0.000325605	0.000588893	0.00060308	0.001403427	0.000339357	0.000249286	0.0005197	0.000256167	0.000242271	0.000221505	0.000207661	0.098773729	0.000360094	0.00076953	0.000249193	0.001857223	0.00026997	0.000512582	0.000325377	0.000283857	0.000283834	0.00041552	0.000179973	0.000214594	0.000200729	0.000415451	0.000221505	0.000311501	0.000214604	0.000263036	0.000207661	0.00026997	0.000193819	0.000214584	0.00017305	0.000235361	0.00017305	0.000332322	0.000207661	0.000380858	0.000145362	0.00030458	0.000221515	0.000436306	0.000200717	0.000387793	0.00017305	0.000311555	0.000221505	0.000276913	0.00024227	0.000269959	0.00027688	0.000304601	0.000214582	0.000186885	0.00020074	0.000270063	0.000263036	0.000249193	0.000249193	0.000276882	0.000249193	0.000242271	0.000290788	0.000290726	0.000242271	0.00026997	0.000214582	0.000228405	0.000214582	0.00030457	0.000290724	0.000290693	0.000242271	0.000256115	0.000269958	0.000256115	0.000200738	0.00024227	0.000221505	0.000311493	0.000283824	0.000228419	0.000193817	0.000290724	0.000159186	0.000214594	0.000249203	0.000256115	0.000269958	0.000193796	0.000304568	0.000283803	0.000283802	0.000297647	0.000263016	0.000179973	0.000200729	0.000256115	0.000152253	0.000249193	0.000318423	0.000179973	0.000256115	0.000235349	0.000214582
101743	0.002	0.000405684	0.000221739	0.000244644	0.000183432	0.000183431	0.00020636	0.000405289	0.012524176	0.074111395	0.000558642	0.524397039	0.00175885	0.002322527	0.000336384	0.000520464	0.958897497	0.007449798	0.030397268	0.000882701	0.000528246	0.000375008	0.000497105	0.000497218	0.000765286	0.000543243	0.001657291	0.000344062	0.000267516	0.000604564	0.000343993	0.000206362	0.000214004	0.000198729	0.109847352	0.000474065	0.000795945	0.000244632	0.001911979	0.000282804	0.000497073	0.000221646	0.000290492	0.000252219	0.000451156	0.000259861	0.000206371	0.000229289	0.000573599	0.000259873	0.000313399	0.000214004	0.00038222	0.000221647	0.00029809	0.000221646	0.000275147	0.000221646	0.000321052	0.000244575	0.000458724	0.000214004	0.000366912	0.00030573	0.000282791	0.00020636	0.000435914	0.000275147	0.000611987	0.000275149	0.000298077	0.000267505	0.000389839	0.000290444	0.000366912	0.000229289	0.000267503	0.00018342	0.000282789	0.000298086	0.000275147	0.000259861	0.000313387	0.000351576	0.000206362	0.000244575	0.000275147	0.000198718	0.000343934	0.000213992	0.000198716	0.00020636	0.000374517	0.000236931	0.000236922	0.000290433	0.000160502	0.000298077	0.000221646	0.000229288	0.000229278	0.000267503	0.000229278	0.000267505	0.000351578	0.000259861	0.000321004	0.000259874	0.000321006	0.000267492	0.000328648	0.00018342	0.00023691	0.000244575	0.000267503	0.000275147	0.000320993	0.000221646	0.000290433	0.000267503	0.000252217	0.000267505	0.000328648	0.00020636	0.000252219	0.000259861	0.000259861	0.000305719	0.000267505	0.000290433
101744	0.002	0.000368631	0.000159734	0.000243074	0.000187523	0.000159734	0.000118064	0.000277979	0.011583393	0.067056723	0.000472702	0.479961162	0.001766036	0.001998353	0.000319694	0.000465997	0.768822117	0.006762594	0.028124767	0.000662602	0.00054265	0.000319862	0.00036149	0.00052862	0.000500381	0.000563177	0.001505835	0.000403019	0.00023617	0.000563496	0.000243074	0.000236138	0.000236128	0.000236128	0.100385432	0.000444766	0.000834916	0.00023617	0.00170214	0.000243072	0.000486454	0.000291699	0.000270853	0.000298643	0.000368208	0.00027782	0.000236128	0.000222238	0.000493407	0.000229193	0.00033337	0.000159733	0.000284766	0.000250018	0.000305683	0.000201403	0.000256967	0.000138898	0.000229184	0.000215292	0.000382091	0.000201403	0.000270843	0.000229193	0.000243074	0.000263918	0.000409853	0.00023614	0.000576917	0.000194459	0.000451571	0.000243074	0.000312531	0.000229184	0.000340417	0.00022224	0.00025002	0.000270852	0.000298645	0.000215296	0.000277872	0.000180567	0.000243074	0.000125009	0.000208348	0.000256964	0.000187513	0.000173623	0.000333389	0.000152788	0.000201394	0.000187513	0.000243074	0.000250018	0.000263908	0.000256962	0.000201394	0.000194459	0.000229182	0.000194448	0.000305577	0.000222238	0.000298633	0.000250018	0.000250018	0.000305587	0.000284741	0.000277797	0.000347281	0.000263908	0.000284743	0.000173623	0.000263908	0.000215292	0.000326433	0.000166668	0.000229182	0.000236128	0.000236128	0.000208348	0.000326423	0.000159723	0.000243072	0.000256964	0.000152778	0.000243074	0.000208348	0.000222228	0.000243063	0.000201404
101745	0.002	0.000270022	0.000197455	0.000217071	0.00024338	0.000184174	0.000118391	0.000394949	0.010532632	0.062390003	0.000546553	0.455475004	0.001460869	0.001979244	0.000276451	0.000401767	0.718196373	0.006809481	0.026705145	0.000594381	0.000494163	0.00028952	0.000454142	0.000236792	0.000665184	0.000493837	0.001200727	0.000440979	0.000322403	0.000572995	0.000276278	0.000289605	0.00024337	0.000210473	0.094708988	0.000487109	0.000678434	0.000282932	0.001704989	0.000276268	0.000506825	0.000217049	0.000282855	0.000184164	0.000328896	0.000269698	0.000302574	0.000164441	0.000328907	0.000210473	0.00026968	0.000210473	0.00024335	0.000197319	0.000309203	0.000203897	0.000203897	0.000223627	0.000256524	0.000197309	0.000355264	0.000177576	0.000342119	0.000203887	0.000184166	0.000210473	0.000335476	0.00017101	0.000592568	0.000249958	0.000328953	0.000230204	0.000368476	0.000289441	0.000315761	0.00019074	0.000223629	0.000236784	0.000197319	0.000230206	0.000223639	0.000263092	0.000256514	0.000223627	0.000236772	0.000263091	0.000295978	0.000249948	0.000322356	0.000157854	0.000197319	0.000210473	0.000309142	0.000203895	0.000263094	0.00017101	0.000197319	0.000230196	0.000164423	0.000197299	0.000210473	0.000223627	0.000256513	0.00019074	0.000236782	0.000203895	0.000223627	0.000236782	0.000269659	0.000269667	0.000230204	0.000203895	0.00024336	0.000276247	0.000263071	0.000236782	0.000236784	0.000203897	0.000276245	0.000230215	0.000256513	0.000203895	0.000295978	0.000157835	0.00019076	0.000309152	0.000282823	0.000289401	0.000276245	0.000223627
101746	0.002	0.000304829	0.000209285	0.000209296	0.00016487	0.000183932	0.00022847	0.000298158	0.009782641	0.060815451	0.000520741	0.436727748	0.001651561	0.001753924	0.000241048	0.000361947	0.768333399	0.006441651	0.026041556	0.000585268	0.000406845	0.000279378	0.000361646	0.000368101	0.000641194	0.000565063	0.001337029	0.000368017	0.00022195	0.00046974	0.000304517	0.000247323	0.000196576	0.000152187	0.089014762	0.000361591	0.000800432	0.000234632	0.001554029	0.000247333	0.000514103	0.000177552	0.000285512	0.000260006	0.000355211	0.000221988	0.000266355	0.000190234	0.000463176	0.000145846	0.000348888	0.00022194	0.000247315	0.00022194	0.00022828	0.000240991	0.00016487	0.00017121	0.000253646	0.000190234	0.000361563	0.000177552	0.0002156	0.000114131	0.00022828	0.000177552	0.000406027	0.0002156	0.000482299	0.000158528	0.000310734	0.000183894	0.000342535	0.000196576	0.000342545	0.000183894	0.000279094	0.000202916	0.000221938	0.00022194	0.000342459	0.00017755	0.000234622	0.000164868	0.000190234	0.00017755	0.000247304	0.000253645	0.000298054	0.000183894	0.000234622	0.000234622	0.000272699	0.000221938	0.000240972	0.00017755	0.000196574	0.000215598	0.000234622	0.000202914	0.00027268	0.000177552	0.000183894	0.000291702	0.00022828	0.000247303	0.000253645	0.00017121	0.000240972	0.000114122	0.000253646	0.00016487	0.000183894	0.00022828	0.000202907	0.000202916	0.000240964	0.000221929	0.00022828	0.000158528	0.000221938	0.0002156	0.000253645	0.000183892	0.000266327	0.000177552	0.000279011	0.000190234	0.000291723	0.000158528
101747	0.002	0.000331302	0.000222819	0.000182392	0.000195803	0.000162049	0.000189112	0.000398542	0.01105707	0.063291871	0.000486665	0.467457147	0.001709764	0.002120763	0.000310714	0.000466576	0.746936677	0.007033086	0.0272018	0.000765783	0.00048015	0.000338063	0.000351445	0.000391923	0.000527068	0.000446043	0.00139567	0.000398604	0.000263316	0.000513566	0.000222789	0.000189033	0.000195793	0.000168779	0.097427652	0.000398566	0.000818414	0.000249804	0.001709056	0.00034442	0.000581485	0.000141774	0.000216037	0.00017553	0.000398562	0.000270066	0.000243031	0.000202535	0.000452559	0.000209285	0.000256544	0.000202535	0.000324109	0.000222809	0.000303814	0.000148526	0.000155276	0.000202535	0.000256544	0.000236291	0.000418722	0.000276798	0.00027007	0.000216037	0.000297062	0.000243042	0.000351135	0.000189031	0.000479685	0.000195783	0.000425477	0.000182281	0.000222789	0.000256544	0.000371396	0.000162028	0.000249804	0.000162028	0.000263294	0.000141774	0.000310564	0.000256564	0.000243031	0.000229541	0.000222787	0.000243042	0.000216037	0.00029031	0.000337601	0.000148525	0.00023632	0.000249794	0.000243042	0.000222787	0.000330827	0.000216037	0.000236291	0.000182281	0.000249794	0.000229539	0.000229539	0.000209285	0.000243042	0.000303823	0.000249795	0.00023629	0.000337599	0.000195793	0.000324085	0.000202535	0.00023629	0.000229509	0.000256566	0.000229539	0.000283548	0.000216037	0.000189033	0.000209275	0.000243042	0.000222787	0.000317305	0.000182281	0.000310554	0.000243042	0.00017553	0.000236291	0.000283548	0.000209285	0.000229529	0.000243043
101748	0.002	0.000368847	0.000267242	0.000260052	0.000137204	0.000151646	0.000195008	0.000426246	0.011856711	0.068891172	0.000527694	0.510170637	0.001786073	0.002092377	0.000238333	0.000426584	0.929520358	0.007393836	0.029279862	0.00063061	0.000542461	0.000390454	0.000440785	0.000462536	0.000621931	0.000563864	0.001543808	0.000375842	0.000260115	0.000592857	0.000252767	0.000209449	0.000259998	0.000216649	0.10155097	0.000361129	0.000969821	0.000216638	0.001981287	0.000375563	0.000614488	0.000166089	0.000310538	0.000194974	0.000382794	0.000238303	0.000332244	0.000231083	0.000527499	0.00017331	0.000361207	0.000296128	0.000390039	0.000158867	0.000296096	0.00027443	0.000274442	0.000187743	0.000245523	0.000202194	0.000310526	0.000180533	0.000267188	0.000267186	0.000339421	0.000238303	0.000476818	0.000259967	0.000578143	0.000202196	0.000469636	0.000166078	0.000440782	0.000288841	0.000404511	0.000332169	0.000231081	0.000274408	0.000245514	0.000238301	0.00032499	0.00028885	0.00021664	0.00028885	0.000281641	0.00026002	0.000288874	0.000303305	0.000404511	0.000252745	0.000231081	0.000252743	0.000296064	0.00028885	0.00028163	0.000180531	0.000231102	0.000194974	0.000245523	0.000238301	0.000252745	0.000252743	0.000231081	0.000252743	0.000259966	0.000252743	0.000296083	0.000187753	0.000259966	0.000194974	0.000281628	0.000274408	0.000259966	0.00028163	0.000238301	0.000223859	0.000238292	0.000252745	0.000259966	0.000209416	0.00028163	0.000231081	0.000216638	0.000209407	0.000209416	0.000303295	0.000267186	0.000317746	0.000317737	0.000187753
101749	0.002	0.000245933	0.000224783	0.000189542	0.000140367	0.000175471	0.000231622	0.000322997	0.011496793	0.06791214	0.000512962	0.490793439	0.001714481	0.002191561	0.000301906	0.00054143	0.854398262	0.007088	0.028815273	0.000726076	0.00055552	0.000259844	0.000442562	0.00035828	0.000688703	0.000590818	0.001522582	0.000386313	0.000252679	0.000534117	0.0002527	0.000252679	0.000189509	0.00024566	0.100009638	0.000386273	0.000695714	0.000238642	0.001663656	0.000322925	0.000554917	0.000266748	0.000245703	0.000175471	0.000386181	0.000217586	0.000308842	0.000196529	0.000484513	0.000182491	0.000393206	0.000154415	0.000365161	0.000280776	0.000252679	0.000231634	0.000315872	0.000238673	0.000301835	0.000266719	0.000315883	0.000322966	0.000273737	0.000217584	0.000224604	0.000245663	0.000343962	0.00024566	0.000463529	0.00026675	0.00032992	0.000203547	0.000280767	0.000196529	0.000400279	0.000189511	0.000231624	0.000140377	0.000343969	0.000238642	0.000210568	0.000196529	0.000224604	0.000238652	0.000266717	0.000196529	0.000217584	0.000294806	0.000365024	0.000280755	0.000259697	0.000210566	0.000273737	0.000182491	0.000273735	0.000238642	0.000259699	0.000210566	0.000280756	0.000161424	0.000252679	0.000224604	0.000231603	0.000294792	0.000308819	0.000287774	0.000224604	0.000210556	0.000357996	0.000231611	0.000280756	0.000217584	0.00024566	0.00024566	0.00031586	0.000231622	0.000168442	0.000252692	0.000252692	0.000196518	0.000273737	0.000231611	0.000252679	0.000203547	0.000224604	0.000252679	0.000259699	0.000238642	0.000301812	0.000294803
101750	0.002	0.000245349	0.000251442	0.000171524	0.000140864	0.000159238	0.000104117	0.000300317	0.01018128	0.058380924	0.000404625	0.426455051	0.001428042	0.001755525	0.00018987	0.000361843	0.790206647	0.005979052	0.024719005	0.000559467	0.000368031	0.000269735	0.000502784	0.000392248	0.000496489	0.00052139	0.001087386	0.000226655	0.000208243	0.000533624	0.00027567	0.000238875	0.00018986	0.000177629	0.087158704	0.000379955	0.00069934	0.000226608	0.001674197	0.000269498	0.000490449	0.000165362	0.000244982	0.000165354	0.000330836	0.000159238	0.00027577	0.000159238	0.000343113	0.000214357	0.000244991	0.000244981	0.000238857	0.000183736	0.000269508	0.000214357	0.000257249	0.000183736	0.000189861	0.000208234	0.00025728	0.000128614	0.000294033	0.000214359	0.000257257	0.000195985	0.000410566	0.000208234	0.000367612	0.000226608	0.000367683	0.000202119	0.000300111	0.000214359	0.000281749	0.000226608	0.000294059	0.00025724	0.000177612	0.000208235	0.000324676	0.00020211	0.000232732	0.000177612	0.000202109	0.000232732	0.000195986	0.000159238	0.0002635	0.000159238	0.000232733	0.000195976	0.000251115	0.000171487	0.000275624	0.000128597	0.00020211	0.000183736	0.000153113	0.000238875	0.000220483	0.000153113	0.000153113	0.000318532	0.000281727	0.000214359	0.000220484	0.000251106	0.000281747	0.000183736	0.000189861	0.000146988	0.000183736	0.000208225	0.000183736	0.000226606	0.000195983	0.000214359	0.000208234	0.000226606	0.000208234	0.00018986	0.000214359	0.000269489	0.00018986	0.000208234	0.000226608	0.000171487	0.000214357	0.000244981
101751	0.002	0.000203956	0.000203662	0.000223381	0.000223422	0.000183972	0.000170833	0.000328689	0.010575042	0.063520777	0.00052644	0.451579888	0.001378965	0.002003002	0.000210231	0.000421143	0.826180303	0.006437038	0.026739435	0.00052086	0.000407971	0.000302453	0.000473702	0.000447207	0.000348328	0.000618537	0.001285457	0.000368166	0.000203661	0.00056573	0.000216802	0.000229941	0.000203662	0.000170813	0.092772288	0.000440609	0.000783054	0.000216831	0.001849482	0.000243092	0.000420704	0.000223371	0.000243081	0.000157673	0.000302248	0.000203653	0.000236522	0.000223371	0.000368064	0.000197092	0.000302268	0.000197092	0.000381223	0.000269418	0.000275958	0.000170813	0.000282518	0.000164243	0.00025623	0.000170813	0.000289099	0.000170813	0.000203662	0.000144524	0.000269351	0.000236502	0.000321959	0.000210231	0.000512958	0.000190523	0.000354854	0.000197092	0.000315409	0.000203661	0.000321968	0.00021683	0.000275928	0.000164243	0.000236522	0.00022994	0.000262799	0.000210231	0.000256249	0.000223371	0.000183953	0.000197092	0.000275928	0.000203662	0.000302227	0.000229941	0.00023651	0.00027593	0.000190523	0.000183953	0.000197092	0.000183953	0.00029564	0.000229941	0.0002168	0.000157673	0.000137965	0.000190521	0.000243079	0.000289079	0.000170813	0.000229949	0.000243071	0.000190521	0.000210233	0.000164233	0.000295648	0.000262789	0.000177384	0.000190521	0.000157664	0.000229941	0.000262771	0.000210222	0.000223371	0.000236522	0.00027593	0.000170803	0.000243071	0.000243071	0.000203661	0.000151104	0.000216802	0.00022994	0.00026279	0.000183943
101752	0.002	0.000357152	0.000196497	0.00018922	0.000255043	0.000167387	0.000181942	0.000400472	0.012192429	0.070468854	0.000509947	0.507522916	0.001681761	0.002292977	0.000305773	0.000459237	0.84082415	0.007023193	0.028208254	0.000752526	0.000539462	0.00024023	0.000473523	0.000408096	0.000582707	0.000590376	0.001629518	0.000364	0.000218342	0.000568206	0.000334862	0.000232941	0.000276574	0.00018922	0.104579522	0.00045877	0.000926451	0.000240195	0.001982503	0.000181942	0.000480631	0.000283841	0.000349437	0.000218331	0.000371413	0.000174665	0.000232888	0.000247463	0.000516994	0.000262018	0.000349441	0.000181942	0.000407706	0.000181944	0.000269286	0.000240165	0.00028382	0.000247441	0.000211052	0.000196497	0.000349399	0.000232888	0.000261998	0.000203776	0.000298407	0.000327496	0.000458724	0.000261997	0.000487909	0.000269275	0.000342086	0.000189218	0.000298386	0.00018922	0.000342086	0.000247454	0.000320229	0.000240163	0.000327509	0.000298386	0.00037126	0.000269273	0.000254718	0.000276552	0.000203776	0.000211052	0.000298407	0.000218331	0.000429557	0.000240165	0.000225588	0.000232886	0.000276554	0.000218331	0.000254718	0.000254709	0.000203776	0.000225609	0.000211054	0.00028383	0.000247441	0.000356619	0.000174665	0.000334786	0.000261998	0.000240163	0.000305662	0.000196497	0.000342073	0.000261986	0.00028383	0.000232886	0.000247443	0.000196497	0.000291107	0.000174664	0.000232886	0.000247441	0.00025472	0.000320218	0.000327507	0.00024742	0.000232864	0.000240165	0.000276574	0.00018922	0.000298386	0.000196497	0.000203776	0.000232886
101753	0.002	0.000252123	0.000265807	0.000167835	0.000160832	0.000202788	0.000209782	0.000454789	0.01122111	0.066499306	0.000511092	0.484398977	0.001517623	0.00201147	0.000216827	0.000420162	0.817585084	0.006904446	0.028646072	0.000779725	0.000448204	0.000209792	0.000454964	0.000504358	0.000482807	0.000496998	0.001431677	0.000419881	0.000188803	0.000546037	0.000328712	0.000209782	0.000209782	0.00015384	0.099923186	0.000524792	0.000721207	0.000202798	0.00179173	0.000286712	0.000510894	0.000286723	0.00022379	0.000237773	0.000398724	0.000237752	0.000237754	0.000188773	0.000503856	0.000181811	0.00034971	0.000286702	0.000335724	0.000160833	0.000328699	0.000237752	0.00020279	0.000125868	0.000230759	0.000216775	0.000363707	0.000181811	0.000244744	0.000209782	0.000230771	0.000244756	0.000454672	0.000244777	0.000573906	0.000146847	0.000349741	0.000237752	0.000279708	0.000195796	0.000370795	0.000307743	0.000300687	0.000202788	0.000356661	0.000258731	0.000356661	0.000209782	0.000286702	0.000230762	0.000209782	0.000237752	0.000258731	0.000237752	0.000321729	0.000286693	0.000195796	0.000195796	0.000321675	0.00025175	0.000293714	0.000223767	0.000314683	0.000188803	0.000216773	0.000174817	0.000195796	0.000293693	0.000216773	0.000293693	0.000202788	0.000258729	0.000265725	0.000258729	0.000167814	0.000202788	0.000195796	0.000223767	0.000272715	0.000223767	0.000286702	0.000216773	0.000251737	0.00023076	0.000195786	0.00023076	0.000328712	0.000272716	0.000244733	0.000195786	0.000167814	0.000181811	0.00023076	0.000321664	0.000286702	0.000202769
101754	0.002	0.000224513	0.00018363	0.000156417	0.000156416	0.000163217	0.000183619	0.00044235	0.010729096	0.06539381	0.000387942	0.474233858	0.001455364	0.001902188	0.000306335	0.000476862	0.759481485	0.007127252	0.026924056	0.000737035	0.000490395	0.00034731	0.000428994	0.000387978	0.000681188	0.000511002	0.001289633	0.000367473	0.000265278	0.000531462	0.000197219	0.000313075	0.000278849	0.00029248	0.098788944	0.000619595	0.000810683	0.00021082	0.001728671	0.000217622	0.00046955	0.00029247	0.000312863	0.00020402	0.000238024	0.000251626	0.000244826	0.00019046	0.000537722	0.000183618	0.000394584	0.000183618	0.000408207	0.00021082	0.000292462	0.000170016	0.000251626	0.000197219	0.000156415	0.000210832	0.000319678	0.000163216	0.000299241	0.000217622	0.000292429	0.000251626	0.000510428	0.000258425	0.000571803	0.000251626	0.000231225	0.000238024	0.000346928	0.000272028	0.000374181	0.000183619	0.000231223	0.000258436	0.000224423	0.00020402	0.000272027	0.000272027	0.000251624	0.000156415	0.00020402	0.000217612	0.000251634	0.00021082	0.0003674	0.000217622	0.000272027	0.000176859	0.000238024	0.000217622	0.000265227	0.000176818	0.000170016	0.000142814	0.000190419	0.000238024	0.00019044	0.000176818	0.000265246	0.000251626	0.000278818	0.000258425	0.00027884	0.00020402	0.000217622	0.000244824	0.000244824	0.000203981	0.000238023	0.000129213	0.000244865	0.000244824	0.000183618	0.000251626	0.000265227	0.000197219	0.000231223	0.000272037	0.000272027	0.000204019	0.000272028	0.000238024	0.000299229	0.000183599	0.000231223	0.00020402
101755	0.002	0.000268018	0.000176324	0.000202345	0.000137072	0.000137074	0.000208873	0.000365835	0.011043835	0.062993188	0.000555565	0.443827201	0.001389659	0.002030343	0.00018933	0.000372496	0.795174853	0.007043444	0.025792947	0.000648581	0.000483985	0.000333378	0.000411585	0.000333186	0.000601222	0.000424701	0.001303451	0.000385376	0.000163182	0.000549177	0.000280693	0.000208873	0.000254584	0.000248046	0.092957664	0.000431236	0.000758373	0.00016971	0.001698628	0.000261102	0.000588029	0.000208884	0.000287249	0.000234982	0.000372224	0.000248036	0.00024151	0.000182764	0.00045064	0.000228455	0.000411523	0.000208893	0.000319879	0.000195848	0.000215401	0.00024151	0.000280673	0.000124018	0.000261101	0.000176236	0.00027417	0.00018929	0.000287239	0.000208873	0.000215399	0.000202345	0.000378674	0.000124018	0.000516094	0.00021544	0.000319946	0.000150127	0.000241481	0.000182764	0.000431126	0.000176236	0.000234992	0.000202347	0.000274196	0.000261092	0.000287221	0.000208873	0.000176236	0.0001893	0.000235011	0.000241549	0.000293808	0.000176236	0.000274196	0.000261091	0.000261102	0.000215401	0.000248058	0.000202335	0.000254584	0.000221927	0.000300275	0.00018929	0.00028721	0.000215401	0.000228455	0.000234982	0.000215401	0.000293769	0.000287211	0.00024151	0.000228455	0.000287213	0.000332911	0.000156654	0.000150108	0.000267619	0.000228475	0.000208873	0.000234982	0.000234982	0.000287201	0.000208873	0.000280683	0.000248036	0.000221927	0.000254574	0.000208845	0.000163182	0.000195819	0.000176236	0.000215399	0.000195819	0.000267619	0.000248036
101756	0.002	0.000324488	0.000284579	0.000138946	0.000172029	0.000158786	0.000178645	0.000324369	0.01064032	0.063931548	0.000490242	0.461162731	0.001655905	0.001917028	0.000238224	0.000490456	0.834764654	0.006703965	0.027064265	0.000611335	0.000470583	0.000291491	0.000443757	0.000423834	0.000563062	0.000450393	0.001541573	0.000370683	0.000238224	0.000582993	0.000264689	0.000231578	0.00030441	0.000244841	0.094809419	0.000463462	0.000735555	0.000145563	0.001808634	0.000251438	0.000476733	0.000271307	0.0003044	0.000152179	0.000357412	0.000178645	0.000165404	0.000178645	0.000410407	0.000185262	0.000297763	0.000238196	0.000310995	0.000238176	0.000238196	0.000138947	0.000271277	0.000205111	0.000178645	0.000258044	0.000337503	0.000211748	0.000310986	0.000185262	0.000291147	0.000198495	0.000383862	0.000205112	0.000476692	0.000231577	0.000297774	0.00026467	0.000317603	0.000231577	0.000397151	0.000224961	0.000258044	0.000138946	0.000191868	0.000172029	0.000297753	0.000198495	0.000218345	0.000198475	0.000211728	0.000218345	0.000218345	0.000238194	0.000324209	0.000185262	0.000238204	0.000218345	0.00030439	0.000178635	0.000350755	0.000158787	0.000185262	0.000244811	0.000218344	0.000238214	0.000224961	0.000211728	0.000224961	0.000244811	0.000258042	0.000205112	0.000198495	0.000185262	0.000304368	0.000198495	0.000231578	0.000211728	0.000277904	0.000191878	0.000205112	0.000198495	0.000277894	0.000277894	0.000198505	0.000198495	0.000297743	0.000310976	0.000244811	0.000165392	0.000224961	0.000158796	0.000231577	0.000277902	0.000238194	0.00021173
101757	0.002	0.000224091	0.000230492	0.000217688	0.000140854	0.000236895	0.000172866	0.000345898	0.010258621	0.061114974	0.000397201	0.439690569	0.00141534	0.002017246	0.000249728	0.000468057	0.824610614	0.006569394	0.025849616	0.000533002	0.000487427	0.000333373	0.000467723	0.000281854	0.000506312	0.000480655	0.001453438	0.00030104	0.000198464	0.000512778	0.000236886	0.000243344	0.000147247	0.000230473	0.090376959	0.000512595	0.000840277	0.000236884	0.001575385	0.000281739	0.000486927	0.000153649	0.000301013	0.000140846	0.000288143	0.000217668	0.000211268	0.000192061	0.00039069	0.000275326	0.000230475	0.000134433	0.000332964	0.000281719	0.000268906	0.000243277	0.000160052	0.00028813	0.000134442	0.000153649	0.000339369	0.000179257	0.000300973	0.000166453	0.000211268	0.000243287	0.000416351	0.000198464	0.00043558	0.000224074	0.000294571	0.000204865	0.000268915	0.000172854	0.00040359	0.000134442	0.000268896	0.0002561	0.000281699	0.000198464	0.000185658	0.000211266	0.000281689	0.000179257	0.000204865	0.000294495	0.000275288	0.000179257	0.000339365	0.000192063	0.000262484	0.000185658	0.000236895	0.000185658	0.000288101	0.000211268	0.00021766	0.000198464	0.000198464	0.000172854	0.000249678	0.000204876	0.000262484	0.000204865	0.00024968	0.000204865	0.000211266	0.000192061	0.000294514	0.000160051	0.000153649	0.000275288	0.000192061	0.000160033	0.000211268	0.000236876	0.000224072	0.000192061	0.000268898	0.000217669	0.000230473	0.000192063	0.000243279	0.000166452	0.000192053	0.000230464	0.00021765	0.000243277	0.000204865	0.000256083
101758	0.002	0.000281203	0.000187227	0.0001638	0.00014625	0.000152109	0.000140401	0.000298567	0.009218685	0.055613001	0.000380643	0.405605334	0.00131682	0.001624013	0.000228203	0.000439567	0.675045458	0.005879364	0.023413879	0.000658104	0.000451168	0.000257715	0.000333612	0.000339662	0.000503575	0.000550793	0.001221503	0.000280927	0.00015795	0.00052715	0.000239938	0.000222326	0.000181351	0.000169825	0.085047575	0.000450731	0.000762137	0.000187202	0.001368689	0.000228168	0.000362915	0.0001989	0.000239868	0.000204751	0.000310228	0.0001755	0.000228151	0.00016965	0.000403854	0.0001053	0.00024572	0.000234028	0.000298404	0.00015795	0.00026327	0.0001755	0.00023986	0.00014625	0.000204749	0.000257428	0.000298388	0.00016965	0.000251571	0.000198909	0.000216451	0.000193051	0.0003394	0.000222319	0.000450755	0.00019305	0.000351201	0.000152101	0.000351376	0.00024571	0.000321882	0.00015795	0.0001989	0.000116992	0.0001755	0.000234009	0.000239861	0.0002223	0.000280828	0.00018135	0.000228151	0.000204751	0.000257505	0.00018135	0.0001989	0.0001989	0.0001755	0.0001755	0.000193051	0.000257409	0.00028081	0.000257428	0.000204751	0.0001755	0.0001989	0.000169651	0.000210602	0.00018135	0.0002106	0.000233991	0.000251551	0.00016965	0.000204751	0.000181351	0.000210593	0.0002223	0.0002808	0.000181334	0.0002457	0.0001872	0.00018135	0.000157942	0.000204749	0.0002223	0.000245728	0.000228151	0.000187209	0.000181351	0.000251577	0.0002106	0.0002106	0.000228151	0.0001638	0.00015795	0.000239851	0.0002223
101759	0.002	0.00026665	0.000247376	0.00020289	0.000152166	0.000114125	0.00023461	0.000342567	0.010173262	0.060802045	0.00039338	0.442850133	0.001484534	0.001831202	0.000260028	0.000419161	0.775911739	0.006488239	0.025763423	0.00059176	0.000559162	0.000355208	0.000425372	0.000317245	0.000558465	0.000514278	0.001407125	0.000355239	0.000177537	0.000463671	0.000323452	0.000215569	0.000152167	0.000202898	0.092736799	0.000367996	0.000736792	0.000215598	0.001643678	0.00020923	0.000444109	0.000177528	0.000291691	0.000196549	0.000298053	0.000145817	0.00022192	0.000183869	0.000405942	0.0002663	0.000348822	0.00022825	0.000329755	0.000209247	0.000310768	0.000177528	0.000202889	0.000221909	0.000139477	0.000133145	0.000310705	0.00022825	0.00020923	0.000247271	0.000266312	0.00027263	0.000348807	0.000247273	0.00047588	0.000190208	0.000380711	0.000215569	0.000348819	0.00021558	0.000405999	0.00019654	0.000240922	0.000215569	0.000278992	0.00022191	0.000259963	0.000139477	0.000234591	0.000190208	0.000177528	0.000177528	0.00024094	0.000152166	0.000367842	0.000164847	0.000202889	0.000190208	0.00022191	0.00018384	0.000202889	0.00025995	0.000164838	0.000253611	0.000209228	0.000190208	0.000247281	0.000202889	0.00024093	0.000323411	0.000234591	0.000209228	0.0002473	0.000209228	0.000291701	0.000272605	0.000266291	0.000259961	0.000190208	0.000304353	0.000247282	0.000145817	0.000234591	0.000202889	0.000259952	0.000234591	0.000171187	0.00020923	0.00022825	0.000209228	0.00022824	0.00024093	0.000259971	0.000196548	0.000221909	0.000202889
101760	0.002	0.000184708	0.000207716	0.000155657	0.000149874	0.000184469	0.000149874	0.000288437	0.009001979	0.054825256	0.000513861	0.399319302	0.001302893	0.001834503	0.000161429	0.000340608	0.669524735	0.005678331	0.022632128	0.000544065	0.000421577	0.000219108	0.000386497	0.000282688	0.000455711	0.000455905	0.001116443	0.000236419	0.000196006	0.000432842	0.000259537	0.000184461	0.000242157	0.000230618	0.083636913	0.000386477	0.000640897	0.000201753	0.001540766	0.000276735	0.000438466	0.000161403	0.000247921	0.000184478	0.000340257	0.000167167	0.00020177	0.000213282	0.000490549	0.000207544	0.000265216	0.000161403	0.000253651	0.000138346	0.000126799	0.000184486	0.000167167	0.000178697	0.000161403	0.000161403	0.000311371	0.000190224	0.000270988	0.00015564	0.00021329	0.000195989	0.000305576	0.000184461	0.000450033	0.000224812	0.000305574	0.000247904	0.000265206	0.000178697	0.000299801	0.000184461	0.000207518	0.000207518	0.000207519	0.000230603	0.000259432	0.000109515	0.000207518	0.000247886	0.000201754	0.000149874	0.000155622	0.000213292	0.000276681	0.000155638	0.000201753	0.000178697	0.000219048	0.000201753	0.00023634	0.000178695	0.00023633	0.000178695	0.000219047	0.000178697	0.000207519	0.000190226	0.000172932	0.000184461	0.000224812	0.000276716	0.000213283	0.000190226	0.000288186	0.000213283	0.000213292	0.00015564	0.000236401	0.000161403	0.00015564	0.000172932	0.000288255	0.000155638	0.000265205	0.000219047	0.000207501	0.000195989	0.000155638	0.000178697	0.000213283	0.000161403	0.000201754	0.000219038	0.000201753	0.000172932
101761	0.002	0.000260849	0.000246706	0.000168961	0.000239403	0.000183041	0.000218272	0.000373325	0.011555298	0.066534673	0.000521526	0.483312682	0.001797861	0.002067632	0.000204171	0.000416013	0.800096667	0.006959497	0.028609493	0.000614416	0.000514891	0.000324271	0.000352245	0.000345206	0.00068374	0.000592209	0.001576303	0.000281613	0.000267563	0.000535564	0.000316939	0.000211212	0.000281613	0.00021824	0.103495821	0.000408558	0.00066245	0.000239382	0.001817845	0.000345014	0.000436698	0.000197121	0.000309921	0.000239384	0.000345058	0.000225281	0.000295704	0.000218252	0.000394372	0.000211231	0.000323909	0.000211201	0.00039432	0.000253441	0.000394455	0.00021824	0.000183041	0.000218242	0.000274593	0.00021824	0.000366168	0.000204151	0.000337966	0.000239382	0.000295693	0.000288642	0.000359119	0.000288642	0.000486053	0.000302753	0.000408493	0.000267521	0.000344972	0.000267531	0.000359096	0.000239361	0.000274562	0.000239361	0.000288665	0.00021824	0.000281604	0.000211201	0.000267521	0.000204162	0.000260482	0.000274583	0.000337954	0.00021119	0.000267521	0.000239361	0.000253441	0.000274593	0.000253441	0.000190071	0.000267533	0.000239361	0.00021824	0.000183041	0.000225281	0.00020416	0.000218242	0.000274572	0.000246402	0.00027456	0.000281601	0.0002464	0.000267521	0.000239361	0.000267502	0.000232322	0.00019008	0.00020415	0.00027456	0.00026751	0.00022527	0.000239361	0.000274562	0.0002464	0.000260482	0.000281601	0.000239359	0.000274562	0.000309762	0.000260482	0.000316802	0.000239361	0.00023232	0.000183041	0.000281601	0.00020416
101762	0.002	0.000307001	0.000246651	0.000166581	0.000113262	0.000159899	0.000253263	0.000286537	0.010718534	0.064278871	0.00047353	0.462612066	0.001601166	0.00183643	0.000213336	0.000286833	0.74169425	0.00654866	0.026530663	0.000615233	0.000467387	0.000339976	0.000460132	0.000446869	0.000573565	0.000526904	0.001437862	0.000326561	0.000279864	0.000446721	0.000246521	0.000206575	0.000253224	0.000219872	0.095550473	0.000373301	0.000753873	0.000266529	0.001626116	0.000233188	0.00048674	0.000226523	0.00023986	0.000173224	0.000333263	0.000226523	0.000173224	0.000206535	0.000426575	0.000206537	0.000346531	0.000179886	0.000433211	0.000219862	0.000313155	0.0002132	0.000186549	0.000173224	0.000253174	0.000199875	0.000359878	0.000266509	0.000266479	0.000206535	0.000279844	0.000199875	0.000473287	0.000159899	0.000513333	0.000219862	0.000326541	0.000173224	0.000293169	0.000246511	0.00031981	0.000226525	0.000306494	0.000186539	0.000266498	0.000179886	0.000293169	0.000199874	0.000199884	0.000199874	0.000246511	0.000239848	0.000146564	0.000199874	0.000279834	0.00015987	0.000226523	0.000226523	0.000259834	0.000299832	0.000246511	0.000246511	0.000273199	0.00021986	0.000206535	0.000206535	0.000259836	0.000293139	0.000233185	0.000246511	0.000259836	0.00019321	0.000219862	0.000199884	0.00029316	0.000153236	0.00021987	0.000166561	0.000219862	0.000233185	0.000233186	0.000246511	0.000253164	0.00019321	0.000233186	0.00021987	0.000286486	0.000226523	0.000199874	0.000206535	0.000193212	0.000246511	0.00024651	0.00035314	0.000313147	0.000199874
101763	0.002	0.000257278	0.000276568	0.000173516	0.000205547	0.00013489	0.000160585	0.000308363	0.010410398	0.06136083	0.000476092	0.44021713	0.001432711	0.001771212	0.000263386	0.000392219	0.733615036	0.006273321	0.026334771	0.000715433	0.000482965	0.000334511	0.00041784	0.000347158	0.000482192	0.000501584	0.00137342	0.000359844	0.000231269	0.000443727	0.000308533	0.000224818	0.000186278	0.00015416	0.092350904	0.000488626	0.000894875	0.000199123	0.001704052	0.0001927	0.000411314	0.000218403	0.000263369	0.00015416	0.000334141	0.0001927	0.000244096	0.000218393	0.000443525	0.000199124	0.00025053	0.000218403	0.000334151	0.0001927	0.000321283	0.000224816	0.000218393	0.000160583	0.000224827	0.00013489	0.000327659	0.000160575	0.00033413	0.000237663	0.00023124	0.000186276	0.000327669	0.000244069	0.000462835	0.000179825	0.000321225	0.000231242	0.000321197	0.000244088	0.000314805	0.000186276	0.000211971	0.000256952	0.000211971	0.000218393	0.000186276	0.000211971	0.000173431	0.000211971	0.000237664	0.000250511	0.000256933	0.0001927	0.000366322	0.000160583	0.000179835	0.000276204	0.00017343	0.00017343	0.000347015	0.000179854	0.00023124	0.000295502	0.000276212	0.000301897	0.000199123	0.00023124	0.000160583	0.000302099	0.000199123	0.0001927	0.000314792	0.000237663	0.000237664	0.000179854	0.000199123	0.00017343	0.000218393	0.000199123	0.000199124	0.00023124	0.000256943	0.000199123	0.000269781	0.000199124	0.000199123	0.000218393	0.000308332	0.000250511	0.000179844	0.000186278	0.000231232	0.000218393	0.000263357	0.000237664
101764	0.002	0.000326732	0.000213072	0.00014647	0.000153126	0.000159774	9.99E-05	0.000326328	0.010479125	0.0631904	0.000399742	0.468770775	0.001370601	0.001949109	0.000293167	0.000473105	0.761964832	0.006614313	0.027755451	0.000547545	0.000540237	0.000306602	0.000413188	0.000426502	0.00051296	0.000533137	0.001423235	0.000312932	0.000206384	0.000633531	0.000279625	0.000299894	0.000246347	0.000199719	0.097091477	0.000479885	0.000766891	0.000213032	0.001840214	0.000326305	0.000479828	0.000213032	0.000252985	0.000206377	0.000252987	0.000199707	0.000206394	0.000193061	0.000392931	0.000246319	0.000272959	0.000193059	0.000292928	0.000246317	0.000266319	0.000173089	0.000206374	0.000193059	0.000233003	0.000179745	0.000352885	0.000213034	0.000213034	0.00011983	0.000233004	0.000206375	0.000346229	0.000193059	0.000432963	0.000206375	0.000326247	0.000179745	0.000319569	0.000239671	0.000392862	0.000193059	0.000179727	0.000252975	0.000246319	0.000206374	0.000299566	0.00021969	0.000179745	0.000266301	0.000259633	0.000206375	0.000326227	0.000199719	0.00031324	0.000206375	0.000239661	0.000272947	0.000246309	0.000226346	0.000366228	0.000226348	0.000166431	0.000193051	0.000226346	0.000239661	0.000153106	0.000299576	0.000272947	0.00029293	0.000226348	0.000239661	0.000279615	0.000233004	0.000326235	0.000226346	0.000206374	0.000186403	0.000233004	0.000199717	0.000213032	0.000226346	0.000166431	0.000246319	0.000306256	0.000173079	0.000279604	0.000272967	0.000226346	0.000173089	0.000206375	0.000272947	0.000266289	0.000219678	0.000246319	0.000246317
101765	0.002	0.000215276	0.000196048	0.000177032	0.00020236	0.000183354	0.000132774	0.000316301	0.010433713	0.060779758	0.000430349	0.43944091	0.001410149	0.001864142	0.000227659	0.000417915	0.760286016	0.006468344	0.025677237	0.000596388	0.000462624	0.000265897	0.000379546	0.000404988	0.000493544	0.000500013	0.001129047	0.000309947	0.00022129	0.000424075	0.000240276	0.000316233	0.000259235	0.000278268	0.093096775	0.000443013	0.000753672	0.000196036	0.001709201	0.000196	0.000436604	0.000202322	0.000297189	0.000208644	0.000373233	0.000189667	0.00022765	0.000164387	0.000474611	0.00017071	0.000360491	0.000189677	0.000240277	0.000189677	0.000227612	0.000177032	0.000246599	0.000259263	0.000196011	0.000139087	0.000328843	0.000170709	0.000328906	0.000170709	0.000240257	0.000139096	0.000417486	0.000189677	0.000525244	0.000202323	0.000297189	0.000151742	0.000303578	0.000271948	0.000252875	0.000227612	0.000214967	0.000170709	0.000189696	0.000221289	0.000310014	0.000202322	0.000252902	0.000195999	0.000202322	0.000202322	0.000196	0.000164387	0.000290839	0.00022129	0.000170709	0.00022129	0.000322479	0.000164387	0.00024023	0.000214965	0.000170709	0.000208644	0.000214967	0.000195999	0.000278192	0.000214967	0.000246579	0.000208644	0.000227612	0.000240259	0.000208645	0.000189677	0.000189677	0.000240248	0.000177032	0.000227614	0.00027187	0.000240257	0.00022129	0.000189648	0.000240257	0.000246579	0.000316156	0.000252902	0.000290847	0.000202322	0.000278194	0.000233934	0.000214967	0.000208644	0.000202322	0.000227612	0.000278202	0.000132773
101766	0.002	0.000336581	0.00027771	0.000284971	0.000197255	0.000204571	0.00016804	0.000350807	0.012254722	0.071131337	0.000519297	0.503054291	0.001867213	0.002050324	0.000328972	0.000526892	0.895460971	0.007435836	0.028784394	0.000697165	0.000585452	0.000343897	0.000475311	0.000373072	0.000650871	0.000504596	0.001621206	0.000350883	0.000226499	0.000555764	0.000343562	0.000263063	0.000241102	0.000211878	0.108130854	0.000482505	0.000929749	0.000219185	0.001953488	0.00026303	0.000409353	0.000248409	0.000284938	0.000211878	0.000409352	0.000211878	0.0002411	0.000197266	0.000416624	0.000263019	0.000431225	0.000182652	0.000438543	0.000204571	0.000380005	0.000189957	0.000263019	0.000284938	0.000219183	0.000285048	0.000365395	0.000248407	0.000182652	0.000211876	0.000277633	0.00022649	0.000445823	0.000299572	0.000665513	0.000350736	0.000394585	0.000248431	0.000292243	0.000233795	0.000233795	0.000160734	0.000299561	0.000321468	0.000219183	0.000277631	0.000445815	0.000226488	0.00022649	0.000270326	0.000263019	0.000197264	0.000328775	0.000292245	0.00026303	0.000219172	0.000328807	0.000248407	0.000292243	0.000211876	0.000321469	0.000182652	0.0002411	0.000182652	0.000328785	0.0002411	0.000277633	0.00023385	0.000197264	0.000255714	0.000233795	0.000263019	0.000233795	0.000299561	0.00032148	0.000219161	0.000219183	0.000204571	0.000233795	0.000263019	0.000365338	0.000255714	0.000358066	0.000204571	0.000226488	0.000197264	0.000219183	0.000365348	0.000336092	0.00016804	0.000299539	0.000277631	0.00022649	0.00029955	0.000219183	0.000175346
101767	0.002	0.000211451	0.000257384	0.000191358	0.000204616	0.000164964	0.000164964	0.000350057	0.010684497	0.063018467	0.000422786	0.462754724	0.001451948	0.002045846	0.000211154	0.000422744	0.710404758	0.006467374	0.027159778	0.000503254	0.000442815	0.000310448	0.000389607	0.00035005	0.000488704	0.00050202	0.001437789	0.000349953	0.000151777	0.000575059	0.000303585	0.000158365	0.000224353	0.000217754	0.097273446	0.000442505	0.000799835	0.000244148	0.00183075	0.000224363	0.000495277	0.000230951	0.000244217	0.000217752	0.000349843	0.00018476	0.000171563	0.000158365	0.000363086	0.000224351	0.000263954	0.00018476	0.000376238	0.000151767	0.000263964	0.000250755	0.000191358	0.00019136	0.000224353	0.000178163	0.000336578	0.000158365	0.000283739	0.000224351	0.000191378	0.000237548	0.000429083	0.000244148	0.000488607	0.000178161	0.000230951	0.000244168	0.000363	0.000237548	0.000316762	0.00018474	0.000296975	0.000125372	0.000237548	0.000178153	0.000296946	0.000277179	0.000270542	0.000237548	0.000178163	0.000283769	0.000263974	0.000217752	0.000270542	0.000178161	0.000257345	0.000191358	0.000290328	0.00023097	0.000250745	0.000257345	0.000257355	0.000217754	0.000197959	0.000217752	0.000310143	0.00018476	0.000244148	0.00032337	0.000244148	0.000178161	0.000356333	0.000178161	0.000316752	0.000224351	0.000164964	0.000178161	0.000211154	0.000270562	0.000171563	0.000244146	0.000178161	0.000257345	0.000257345	0.000217754	0.000250745	0.000250745	0.000250736	0.000303534	0.000164964	0.000283719	0.000191348	0.00013857	0.000217744	0.000296936
101768	0.002	0.000270437	0.000213808	0.000113038	0.000182118	0.000150718	0.000175846	0.00040219	0.010414998	0.060490409	0.000458957	0.436609782	0.001325203	0.001698778	0.00025141	0.000433998	0.732571903	0.006677417	0.024277282	0.000623791	0.000465484	0.000245112	0.000408618	0.000389806	0.000546906	0.000515684	0.00149492	0.000301663	0.000219834	0.000484142	0.000257494	0.000182116	0.000194677	0.000188425	0.092688705	0.000477896	0.000868297	0.000238684	0.001589737	0.000200959	0.00047131	0.000182118	0.000276336	0.000288923	0.000314014	0.000263774	0.000244916	0.000251234	0.000433581	0.000238656	0.000395834	0.000213535	0.000370627	0.000200956	0.000270075	0.000232403	0.000175818	0.000106758	0.000188406	0.000251204	0.000257487	0.000144437	0.000188387	0.000188397	0.000238664	0.000169549	0.000276346	0.000251195	0.000408422	0.000200956	0.000314069	0.000213516	0.000332901	0.000251197	0.000345489	0.000251195	0.000244916	0.000213516	0.000244925	0.000219806	0.000232356	0.000200958	0.000257476	0.000182116	0.000188397	0.000175837	0.000251195	0.000219795	0.000232356	0.000226085	0.000182116	0.000194676	0.000238635	0.000270054	0.000288923	0.000200956	0.000156997	0.000200956	0.000169556	0.000226076	0.000226076	0.000175837	0.000207226	0.000169556	0.000238635	0.000251195	0.000295166	0.000169556	0.000257476	0.000238637	0.000163277	0.000194677	0.000182116	0.000200956	0.000194676	0.000163277	0.000226095	0.000175828	0.00033919	0.000226076	0.000270035	0.000175837	0.000194676	0.000226076	0.000194666	0.000200956	0.000182108	0.000169556	0.000307714	0.000232355
101769	0.002	0.000300975	0.00019411	8.77E-05	0.00013148	0.000187849	0.000156524	0.000394775	0.009788561	0.06052082	0.000476286	0.433487558	0.001422049	0.001940274	0.000212875	0.000470298	0.758682944	0.006304552	0.025034388	0.00061612	0.000502107	0.000263186	0.000457556	0.000338236	0.000507556	0.000488754	0.001427073	0.000288241	0.000156524	0.000576927	0.000294313	0.000181579	0.000194092	0.000237956	0.091505096	0.000401108	0.000589205	0.000256738	0.001534466	0.000212875	0.000444787	0.00020037	0.000219145	0.000225388	0.000219146	0.000169048	0.00025672	0.000225405	0.0003883	0.000162786	0.000306856	0.000106436	0.00034447	0.000144039	0.000206612	0.000219137	0.00025046	0.000169046	0.000156524	0.000169018	0.000356995	0.000156524	0.000269232	0.000162786	0.00019409	0.000156524	0.000356964	0.000200352	0.000520037	0.000162786	0.000269243	0.00018783	0.000331945	0.000156524	0.000281745	0.000162786	0.000219135	0.000206613	0.000275494	0.000169046	0.000306835	0.00026298	0.000200353	0.000219135	0.000250449	0.000162786	0.00018157	0.000225395	0.000262961	0.000237947	0.000169046	0.000150264	0.000200353	0.00018782	0.000262961	0.000206612	0.000212874	0.000212875	0.000244178	0.000250439	0.000150263	0.000181568	0.000231657	0.000281793	0.000212874	0.000256701	0.000219134	0.000212874	0.000237899	0.000162786	0.000256709	0.000181568	0.000194092	0.000206612	0.000150264	0.000212874	0.000294306	0.000212864	0.000231656	0.000169046	0.000231657	0.000219135	0.000237917	0.000231656	0.00018783	0.000262963	0.000206612	0.000212874	0.000275485	0.00018783
101770	0.002	0.000288049	0.000239798	0.000198627	0.000157506	0.000171214	0.00021914	0.000431713	0.011076884	0.065559659	0.000596651	0.47144518	0.001707251	0.001769366	0.000294572	0.000363372	0.801960985	0.007168812	0.027460806	0.000674111	0.000466533	0.000294898	0.000527881	0.000274121	0.00045912	0.000507295	0.001422641	0.000342593	0.000253401	0.00055552	0.00027414	0.000225989	0.00021914	0.000212291	0.099006856	0.000500552	0.000658296	0.000225989	0.001768375	0.000363136	0.000397389	0.000184929	0.000260259	0.000191747	0.00034942	0.00021915	0.000308239	0.000212291	0.000452186	0.000198596	0.000404206	0.000178053	0.000301339	0.000164354	0.000280794	0.000198605	0.000191747	0.000239697	0.000253369	0.000191747	0.000321913	0.00014381	0.00026024	0.00021914	0.000246532	0.000178051	0.000417905	0.000184878	0.000548293	0.000260259	0.000349285	0.000136962	0.000273934	0.000260249	0.000356154	0.000246532	0.000246532	0.000198596	0.000280773	0.000260238	0.000349348	0.000212291	0.000232836	0.000232836	0.000301318	0.000246532	0.000267091	0.000232836	0.000390446	0.000191727	0.000225999	0.000253432	0.000328782	0.000191747	0.000225987	0.000267077	0.000267077	0.000301327	0.000191747	0.000212291	0.000225987	0.00021915	0.000246532	0.000321925	0.000219141	0.000294469	0.000267077	0.000178051	0.000260228	0.000205444	0.000212292	0.000267077	0.000260218	0.000239683	0.000246534	0.000294469	0.000294469	0.000267077	0.000246532	0.000301328	0.000349285	0.000198595	0.000273924	0.000280773	0.000280804	0.00021914	0.000267077	0.000273924	0.000246532	0.000246532
101771	0.002	0.000253464	0.000246567	0.000199805	0.000126543	0.000213146	0.000199805	0.00029312	0.010991811	0.064300857	0.000566788	0.458304166	0.001700556	0.00187556	0.000186495	0.000500293	0.752132887	0.006906362	0.02762269	0.000661784	0.000507049	0.000286747	0.000426589	0.000420059	0.000533226	0.000667223	0.001377151	0.000379901	0.000273109	0.000406663	0.000419931	0.000233107	0.000173165	0.000159844	0.096260486	0.000379814	0.000900895	0.000266448	0.001854659	0.000193126	0.00049326	0.000199804	0.000286428	0.000166504	0.000313218	0.000253088	0.000273099	0.000239776	0.000466485	0.000199805	0.000253086	0.000199805	0.000273078	0.000253096	0.00032638	0.000306459	0.000206465	0.000186485	0.000226446	0.000226448	0.000373122	0.000219785	0.000273098	0.000213126	0.000299738	0.000179824	0.000333045	0.000193146	0.000499866	0.000246427	0.000273099	0.000219785	0.000419755	0.000213136	0.0003731	0.000219785	0.000259747	0.000233107	0.000299708	0.000219785	0.000266418	0.000153164	0.000206465	0.000213126	0.000213126	0.000266417	0.000266428	0.000226446	0.000259747	0.000179826	0.000139863	0.000199805	0.000213126	0.000226446	0.000206466	0.000206466	0.000219787	0.000293059	0.000246427	0.000273068	0.000179814	0.00029973	0.000259747	0.000213126	0.000326359	0.000239766	0.000206466	0.000219808	0.000406402	0.000239766	0.000319759	0.000226446	0.000179824	0.000186485	0.000279729	0.000239766	0.000246426	0.000199805	0.000273068	0.000199805	0.000246417	0.000199805	0.000293061	0.000226456	0.000239766	0.000286378	0.000253086	0.000266408	0.000213126	0.000233105
101772	0.002	0.000268121	0.000209003	0.000209062	0.000156738	0.000176329	0.000287538	0.000280892	0.01038051	0.062915536	0.000509811	0.448453129	0.001589027	0.002237065	0.000241667	0.00038588	0.85265964	0.006626721	0.026416233	0.000734597	0.000490685	0.000294283	0.000503461	0.000366053	0.000463976	0.000582002	0.001376339	0.000307144	0.000235157	0.000496916	0.000228596	0.000228577	0.000228567	0.000156737	0.096954845	0.00040525	0.000771999	0.000163268	0.001587092	0.000274331	0.000450918	0.000228565	0.000307013	0.000176331	0.000326645	0.000228577	0.000248169	0.000241657	0.000463994	0.000195922	0.000254711	0.000202452	0.000326598	0.000228596	0.000293914	0.000195922	0.000241638	0.000195922	0.0001698	0.000215515	0.000320049	0.000176321	0.000287363	0.000202454	0.000248168	0.000182861	0.000293914	0.00024164	0.000588277	0.000195922	0.000280861	0.000117553	0.000261221	0.000202454	0.000300465	0.000189392	0.000267761	0.000261231	0.000267761	0.000235106	0.000313496	0.000261229	0.000202454	0.0001698	0.000241636	0.000208984	0.000254711	0.000143676	0.000274291	0.000156737	0.000208984	0.000150207	0.000248168	0.000195922	0.000261229	0.000248168	0.000228577	0.000202452	0.000208985	0.000137135	0.000195922	0.000208984	0.000241657	0.000339648	0.000248187	0.000215514	0.000261231	0.000228577	0.000241638	0.00017632	0.000195922	0.000189392	0.0001698	0.000248169	0.000241638	0.000176329	0.000215514	0.000202452	0.000202452	0.000241636	0.000241636	0.000241638	0.000287352	0.000228557	0.00026777	0.000248168	0.000215514	0.000306964	0.000215496	0.000163268
101773	0.002	0.00022931	0.000203706	0.000159014	0.000165374	0.000159012	0.000216305	0.000267116	0.010573053	0.060092259	0.000547586	0.441278285	0.00145678	0.001881159	0.000235378	0.000503406	0.728681223	0.006420659	0.02511838	0.000632151	0.00045237	0.00029285	0.00041384	0.000407444	0.000502912	0.000426709	0.001321604	0.000324576	0.000209936	0.000509443	0.000190844	0.000254469	0.000273521	0.000152661	0.094641366	0.000375446	0.000841245	0.000190815	0.001571717	0.000228991	0.000521996	0.000279902	0.000299087	0.000165374	0.000279921	0.000171735	0.000228978	0.000165374	0.000420054	0.000209898	0.000305574	0.000197175	0.000362665	0.000292651	0.000241691	0.000178094	0.000222617	0.000235349	0.000165374	0.000178094	0.000369031	0.000190806	0.000343535	0.000209896	0.000228978	0.000184454	0.0004009	0.000184456	0.000496537	0.00011449	0.000330881	0.000171733	0.000350058	0.000216257	0.000318055	0.000241709	0.00025442	0.000095398	0.00025442	0.000228978	0.000343563	0.000178094	0.000146291	0.000222647	0.000228978	0.000228978	0.000241699	0.000222618	0.000330795	0.000235338	0.000228978	0.000197177	0.000286242	0.000165374	0.000292603	0.000184445	0.000203536	0.000209886	0.000203538	0.000171733	0.000190807	0.000222638	0.000190825	0.000209907	0.000216257	0.000203538	0.000273502	0.00011447	0.000305362	0.000178094	0.00025442	0.000133571	0.000190815	0.00025442	0.000171735	0.000190777	0.000171733	0.000178085	0.000222618	0.000279862	0.000235339	0.000197177	0.000267133	0.000171733	0.000178093	0.000216257	0.00026078	0.000235339	0.000197175	0.000292602
101774	0.002	0.00024592	0.000194037	0.000206952	0.000174617	0.00011641	0.000161681	0.000245844	0.010604532	0.062513744	0.000381913	0.453893163	0.00150111	0.002064067	0.000226365	0.000433972	0.727306634	0.006385385	0.026810634	0.000584427	0.000576942	0.000252359	0.000466025	0.000329979	0.000472613	0.000511476	0.001441831	0.000375489	0.000258729	0.000569857	0.000271675	0.00021342	0.000174616	0.000161681	0.094171194	0.000492022	0.000913907	0.00021349	0.0015394	0.00021342	0.00046597	0.000245757	0.000232833	0.000155224	0.000194018	0.000181084	0.000194016	0.000168149	0.000407606	0.000122868	0.000245765	0.000258729	0.000407719	0.000271634	0.00021342	0.000148747	0.000226345	0.00018755	0.000232821	0.000200484	0.000265179	0.000168139	0.000245756	0.000232821	0.000278114	0.000239288	0.000401129	0.00018755	0.000504841	0.000213419	0.000329938	0.000213419	0.000303973	0.000213419	0.000336368	0.000239309	0.000252224	0.000122877	0.000265158	0.000265158	0.000336445	0.000181084	0.000239289	0.000213419	0.000161681	0.000213419	0.000213419	0.000258692	0.000310439	0.000252224	0.000200484	0.000174617	0.000252222	0.000135812	0.000316905	0.000271625	0.000226344	0.000265168	0.000181084	0.000200484	0.000194008	0.00021344	0.000148747	0.000168149	0.000232821	0.00026516	0.000291056	0.00014228	0.000310437	0.000265158	0.000194018	0.000200484	0.000239289	0.000226355	0.000148747	0.000226353	0.000168149	0.000181084	0.000245756	0.000194018	0.000265158	0.000219887	0.000232821	0.000226353	0.000219887	0.000239288	0.000245756	0.000219898	0.00025869	0.000194018
101775	0.002	0.000217087	0.000209783	0.000181803	0.000167818	0.000118871	0.00025873	0.000377894	0.01134816	0.067742476	0.00051801	0.484187557	0.001531339	0.002159975	0.000321933	0.000483323	0.833894281	0.00701929	0.027906047	0.000828551	0.000588952	0.000357051	0.00052485	0.000370861	0.000566954	0.000707426	0.001508852	0.000398871	0.000160825	0.000405879	0.000314774	0.000167819	0.000251726	0.000181803	0.103848719	0.000441134	0.000826454	0.000342816	0.001819775	0.000314765	0.000517761	0.000202779	0.000258718	0.000195788	0.000293712	0.00029367	0.000286689	0.000237752	0.000391694	0.000202779	0.00039168	0.000258742	0.000321695	0.000230749	0.000314713	0.000216766	0.000272717	0.000195788	0.000160826	0.000209783	0.000314673	0.000272715	0.000272704	0.000202779	0.000202781	0.000202779	0.000363817	0.000209772	0.000489856	0.000230749	0.000370693	0.000202781	0.000370702	0.000251747	0.000314692	0.000244735	0.00028671	0.000153833	0.000293691	0.000160825	0.00025872	0.000244735	0.000223759	0.000216764	0.000265711	0.000244735	0.00025872	0.000251726	0.000349717	0.000223726	0.000188784	0.000216766	0.000370674	0.000209762	0.000300684	0.000181803	0.000265713	0.000216764	0.000125853	0.000153833	0.00017482	0.000216766	0.000209772	0.000272704	0.000251726	0.000237742	0.000335647	0.00025872	0.000293691	0.000209772	0.00023075	0.000237742	0.000244733	0.000195788	0.000230749	0.000272704	0.000223757	0.000223736	0.000251726	0.00014683	0.000244735	0.000293681	0.000314669	0.000335657	0.000286689	0.000216764	0.000195788	0.000272703	0.000237742	0.000216766
101776	0.002	0.000297484	0.000222822	0.000101264	0.000162022	0.000155272	0.000189026	0.000412194	0.010814488	0.063301367	0.000425738	0.459194715	0.001682851	0.002004146	0.000229552	0.000459749	0.812013551	0.006809718	0.027566616	0.000691115	0.000459951	0.000304235	0.000513706	0.000418914	0.000533809	0.000533905	0.001375386	0.000276871	0.000236293	0.000669503	0.000256576	0.000236283	0.000236283	0.000195776	0.099234996	0.0003985	0.000852106	0.000290312	0.001934337	0.000324199	0.000493129	0.000182276	0.000236282	0.000236302	0.000412044	0.000182275	0.000303843	0.000195778	0.000391669	0.000270057	0.000337579	0.000175514	0.000405289	0.000249783	0.000303802	0.000249785	0.000317415	0.000243044	0.000270067	0.000229532	0.000324091	0.000229532	0.000270071	0.000256535	0.00021603	0.000182275	0.000405205	0.000155272	0.000479627	0.000256535	0.000310574	0.000195776	0.000357902	0.00020928	0.000324277	0.000182276	0.00028354	0.00021603	0.000263287	0.000189026	0.000310556	0.000249785	0.000175494	0.000243033	0.000155271	0.000256535	0.000276809	0.000297083	0.000351263	0.000189047	0.000317365	0.000128248	0.000222782	0.000229532	0.000263297	0.000324076	0.000182275	0.000249783	0.000195776	0.000243033	0.000243033	0.000202528	0.000290301	0.000189026	0.00022278	0.000182275	0.000330816	0.000182275	0.000202528	0.000202526	0.000175525	0.000256535	0.000195766	0.000202528	0.000263289	0.000297042	0.000195776	0.000202528	0.00020928	0.000202518	0.000263287	0.000236283	0.000249775	0.000290301	0.000249785	0.000256535	0.00028354	0.000189026	0.000249785	0.000270039
101777	0.002	0.000232188	0.000238075	0.000134246	0.000128153	0.00017696	0.00015257	0.000244197	0.009989229	0.058334146	0.000396952	0.418102739	0.001367085	0.001867402	0.000170868	0.000360563	0.670380244	0.006417964	0.024834252	0.000545434	0.000409537	0.000281015	0.000397179	0.000317556	0.00050693	0.000433738	0.001304848	0.00029913	0.000219676	0.000488648	0.000256325	0.000115939	0.000158655	0.000225776	0.089962219	0.000495005	0.000709023	0.000207471	0.001587947	0.000268502	0.000488785	0.000170859	0.000225776	0.00014645	0.000305145	0.000164756	0.000195267	0.000189165	0.00045188	0.000213574	0.000237992	0.000238009	0.000347948	0.000195267	0.000237982	0.000140339	0.000250224	0.000213574	0.000183063	0.000237982	0.00029294	0.000152552	0.000238011	0.00017696	0.000256298	0.000176961	0.000354054	0.00026241	0.000543646	0.000244083	0.000402987	0.000225778	0.000219667	0.00020137	0.000366317	0.000134245	0.000311244	0.000183063	0.000158655	0.000152553	0.000262419	0.000189164	0.000244092	0.000195267	0.000207471	0.000195277	0.000207471	0.000170859	0.000237982	0.00017696	0.000286807	0.000170831	0.000256298	0.000189165	0.000292909	0.00020137	0.000201371	0.000170859	0.000170857	0.000170859	0.000189164	0.000207471	0.000183063	0.000195305	0.000152553	0.000244085	0.000164756	0.000231879	0.000256289	0.000189165	0.000158655	0.000201368	0.0002685	0.000183063	0.000237982	0.000201368	0.000195267	0.000115939	0.000225787	0.000109828	0.00026239	0.000195267	0.000207471	0.000195267	0.000280706	0.000244083	0.000183063	0.000231879	0.000213574	0.000140348
101778	0.002	0.000252619	0.000192523	0.000239045	0.000225738	0.000139414	0.000179248	0.000332154	0.010607138	0.063787654	0.000491866	0.462898294	0.001534574	0.001977393	0.00027891	0.000485426	0.75111833	0.006828202	0.026540097	0.000599287	0.000538796	0.00030578	0.000478589	0.000405254	0.000531806	0.000451817	0.001506645	0.000365354	0.00021247	0.000531773	0.000278887	0.000199163	0.000179256	0.000245655	0.098292548	0.000431993	0.00079132	0.00021244	0.001781455	0.000205804	0.000578205	0.00021244	0.000292136	0.000245643	0.000278859	0.000179246	0.000245635	0.000265572	0.000411792	0.000179246	0.000325359	0.000205803	0.000365263	0.000192525	0.000318733	0.000152692	0.000225718	0.000238997	0.000278849	0.000146053	0.00033201	0.000199163	0.000225708	0.000146053	0.000278828	0.000285507	0.00038515	0.00021908	0.000591496	0.000172607	0.000325321	0.000112839	0.000312034	0.00021244	0.000325339	0.000298784	0.00031208	0.00027219	0.000278828	0.000225718	0.000351916	0.000232357	0.000238995	0.000252293	0.000245633	0.000292136	0.000212442	0.000192523	0.00022572	0.000179246	0.000225718	0.000192525	0.000252273	0.000165969	0.000331959	0.000165969	0.000179218	0.000265552	0.00016597	0.000192523	0.000126136	0.00021909	0.000238995	0.000252283	0.000265562	0.000258912	0.000265552	0.000199163	0.000278829	0.000292115	0.000185886	0.00021244	0.000165969	0.000165959	0.000305404	0.00027219	0.000225718	0.000285467	0.000252274	0.000285479	0.000232356	0.000199153	0.000205803	0.000219078	0.000265542	0.000185886	0.000192525	0.000238995	0.000225718	0.000199163
101779	0.002	0.00029889	0.000181685	0.000181685	0.000155705	0.000142729	0.000149216	0.000370023	0.010297212	0.062905548	0.00051955	0.445560046	0.001761842	0.00170904	0.000207606	0.000389893	0.682224796	0.006831561	0.026290198	0.000579765	0.000519899	0.00040277	0.000434962	0.000370062	0.000591391	0.000467674	0.001223727	0.00025953	0.000188193	0.000493676	0.000350491	0.000194671	0.000214094	0.000194631	0.095911598	0.000343987	0.000721228	0.00022064	0.001596971	0.000246532	0.000512934	0.000246734	0.000304981	0.000181655	0.000285519	0.000272521	0.00022707	0.000214104	0.0005194	0.000194631	0.000428463	0.000253059	0.00029198	0.000246543	0.000214093	0.000181655	0.00016868	0.000181665	0.000194679	0.000278998	0.000428387	0.00016868	0.000272505	0.00016868	0.000246532	0.000220572	0.000376387	0.00022707	0.000460937	0.000149216	0.000324426	0.00025302	0.000298443	0.000181655	0.000376451	0.000246533	0.00022707	0.000233587	0.000304921	0.000155704	0.000298443	0.000246532	0.000201118	0.000240045	0.000259518	0.000188142	0.000233557	0.000304921	0.00031146	0.000259509	0.00025302	0.00016868	0.000168679	0.000240064	0.000149216	0.000214094	0.000291956	0.000291946	0.000175167	0.00025303	0.000240047	0.000266005	0.000194631	0.000233576	0.000285459	0.00022707	0.000188144	0.00022707	0.000188142	0.000220591	0.000279002	0.000272521	0.000201118	0.000201119	0.000214093	0.000240045	0.000233576	0.000207606	0.000350373	0.000181655	0.000220581	0.000298452	0.000246532	0.000207606	0.000246542	0.000220583	0.000155695	0.000207606	0.000188133	0.000188142
101780	0.002	0.000235038	0.00026013	0.00020936	0.000203092	0.000171286	0.000190318	0.000279172	0.010040719	0.062104705	0.000444465	0.446229381	0.001402284	0.0019414	0.000234764	0.000438337	0.799643646	0.006911363	0.026060548	0.000713639	0.000489337	0.000317407	0.000520951	0.000387287	0.000495306	0.00043182	0.001279804	0.0003047	0.000215713	0.000438149	0.000253786	0.000164943	0.000203006	0.000171324	0.094136792	0.000457344	0.000762638	0.000190318	0.001721315	0.000241107	0.000457104	0.000164943	0.000222039	0.00024109	0.000349014	0.000209349	0.000247414	0.000139567	0.000349048	0.000152255	0.000368093	0.000164943	0.000342633	0.000215722	0.000215694	0.000222039	0.000139567	0.000158589	0.000234726	0.000247414	0.000266466	0.000164943	0.000279142	0.000203006	0.000228393	0.000183974	0.000348997	0.000171286	0.000507939	0.000260121	0.000253778	0.000196663	0.000298176	0.000203006	0.000355424	0.000209351	0.000285507	0.000247433	0.000234736	0.00017763	0.000317207	0.000209351	0.000234726	0.000196663	0.000203006	0.000183974	0.000183974	0.000209332	0.000285498	0.000285515	0.000209349	0.000266445	0.000222039	0.000203006	0.000317226	0.000253757	0.000196653	0.000190318	0.000234726	0.000152254	0.000190309	0.00017763	0.000215694	0.000241069	0.00027279	0.000228382	0.000215694	0.000209349	0.000228383	0.000196652	0.000253759	0.000190317	0.000247414	0.00017763	0.000164943	0.00027279	0.000234726	0.00014591	0.000171286	0.000215695	0.000241069	0.000234726	0.000348937	0.000253757	0.000209351	0.000203006	0.000253759	0.00027279	0.000209351	0.000291841
101781	0.002	0.00025146	0.000257579	0.000144401	0.000169523	0.000238717	0.000213472	0.000314078	0.009819387	0.060263795	0.000465234	0.434293372	0.001406342	0.001958385	0.000226028	0.000358379	0.767596925	0.00619403	0.025050667	0.000516554	0.000427702	0.000219984	0.00037066	0.0003267	0.000509133	0.000515545	0.001298035	0.000232298	0.000269996	0.000484052	0.000163236	0.000207185	0.00021977	0.000244883	0.091438648	0.000301435	0.000741987	0.000244902	0.001418447	0.000257411	0.000496432	0.000219742	0.000276284	0.000131844	0.000389484	0.000169504	0.000188349	0.000188349	0.000401992	0.000175791	0.00029512	0.000238576	0.000320224	0.00018207	0.000313954	0.000188349	0.000257428	0.000144401	0.000207183	0.000156968	0.000339116	0.000194627	0.000288831	0.000163236	0.000244855	0.000232296	0.000376834	0.000232298	0.000496443	0.000219742	0.000320242	0.000175802	0.000301379	0.000257421	0.000345438	0.000175793	0.000282535	0.000163236	0.000232298	0.000169495	0.000269968	0.000207185	0.000219742	0.000200906	0.000169514	0.000175812	0.000238576	0.000188349	0.000276275	0.000150661	0.000219742	0.000213475	0.000200906	0.00019461	0.000364274	0.000156959	0.000207185	0.000194627	0.000188349	0.000144401	0.000251132	0.000251132	0.00018207	0.00022601	0.000269969	0.000169514	0.000257411	0.000182063	0.000207183	0.000188349	0.000175793	0.000125557	0.000213462	0.0002637	0.000301369	0.000188349	0.000263718	0.000194628	0.000257411	0.00014441	0.000194627	0.000200906	0.000257411	0.000156957	0.000163236	0.000169504	0.000119288	0.000251132	0.00030136	0.000194627
101782	0.002	0.00027804	0.000236117	0.000152744	0.000201331	0.000208274	0.000208285	0.000402898	0.011244228	0.067215578	0.000570215	0.475457571	0.001723546	0.002018684	0.000263878	0.000458964	0.834598586	0.007163114	0.029092485	0.000661985	0.000410217	0.000326692	0.000479588	0.000375097	0.000458425	0.000660469	0.001596473	0.000368221	0.000277825	0.000430779	0.000368067	0.000298568	0.000201352	0.000229101	0.101780366	0.000430751	0.000911278	0.000236056	0.001841809	0.000236046	0.00046541	0.000249941	0.000263816	0.000242998	0.000375031	0.000187446	0.000249929	0.000222159	0.000451456	0.000187436	0.000361178	0.000187448	0.000319357	0.000236044	0.000319459	0.000215216	0.000145792	0.000249929	0.000242987	0.000138849	0.000388885	0.00019439	0.000242987	0.000222161	0.000215218	0.000249929	0.000548865	0.000270757	0.000604617	0.000291594	0.000388956	0.000256872	0.000312443	0.000222171	0.000340214	0.000312465	0.000270755	0.000173561	0.00029857	0.000256872	0.000291583	0.000222159	0.000249929	0.000180505	0.000277699	0.000236044	0.000284652	0.000277699	0.000222159	0.000256872	0.000145792	0.000305532	0.000340202	0.000236044	0.000291583	0.000242987	0.000208274	0.000173561	0.000236044	0.000263816	0.000201331	0.000263814	0.000208267	0.000291594	0.000270755	0.000222158	0.000249929	0.000201333	0.000187436	0.000277699	0.000284642	0.000173561	0.000249929	0.000187446	0.000208264	0.000222159	0.000249929	0.000242986	0.000242989	0.000187446	0.000236044	0.000298568	0.000263814	0.000256872	0.000236044	0.000194379	0.000166609	0.000222159	0.000270755	0.000194379
101783	0.002	0.000313295	0.000183648	0.00021082	0.000122411	0.000149614	0.00011561	0.000374292	0.010969091	0.064595795	0.000510576	0.469253559	0.001483007	0.002294536	0.000204029	0.000381392	0.829715023	0.006545149	0.026676797	0.000798995	0.000558653	0.000340517	0.000449197	0.000422058	0.000551383	0.00062653	0.001385367	0.000360687	0.000278917	0.000510548	0.000231231	0.000170015	0.000170015	0.000204039	0.097755838	0.000422121	0.000926797	0.000244885	0.001831476	0.000285658	0.000537651	0.00022442	0.000285648	0.000306118	0.000394581	0.000244822	0.000204019	0.000183616	0.000503665	0.000312848	0.000374158	0.000190407	0.000374141	0.000251664	0.000299269	0.000190418	0.000238022	0.000231223	0.000231221	0.000190418	0.0004559	0.00020402	0.000278846	0.000163215	0.000306059	0.00021762	0.000449053	0.000197219	0.000571721	0.000265214	0.000319723	0.000258423	0.000353684	0.000312828	0.000346886	0.000231221	0.000333252	0.000231221	0.000258405	0.000170015	0.000272024	0.000244832	0.000251624	0.000176816	0.00022442	0.000278836	0.000197217	0.000224421	0.000292427	0.000163215	0.000224421	0.000197217	0.000244822	0.000170015	0.00023117	0.000163214	0.000190418	0.000265255	0.000292437	0.000238022	0.000231221	0.000231221	0.000224421	0.000251624	0.000244822	0.00021762	0.00031286	0.000278826	0.000224421	0.000238022	0.000183597	0.000170015	0.000190418	0.000197217	0.000258423	0.000285636	0.000278836	0.000163215	0.000224421	0.000265225	0.000238022	0.000176815	0.000176796	0.000183608	0.000169954	0.000231223	0.000278824	0.000204009	0.000238021	0.000272016
101784	0.002	0.000301122	0.000247379	0.00017383	0.000240703	0.00018719	0.000193875	0.000374602	0.011172294	0.064374364	0.000522043	0.454652424	0.00161294	0.001950864	0.000267673	0.000368245	0.797107569	0.00684438	0.027244263	0.000711677	0.000602874	0.000234177	0.000501781	0.000287683	0.000575575	0.000535419	0.001402487	0.000394729	0.000220618	0.000468364	0.000213941	0.000207255	0.000193876	0.000140402	0.098418426	0.000428147	0.000863947	0.000254053	0.001732988	0.000280814	0.000421372	0.000280814	0.000260729	0.000240674	0.0004013	0.000193876	0.000193875	0.000193866	0.00046827	0.000180494	0.000233988	0.000200561	0.000280794	0.000220616	0.00027412	0.000213931	0.00017382	0.000167133	0.000254043	0.00018719	0.000254053	0.000254043	0.000287512	0.000287481	0.000254043	0.000233986	0.000387864	0.000240673	0.000414716	0.000193886	0.000347721	0.00018719	0.000307557	0.000207247	0.000280784	0.000167133	0.000354435	0.000200561	0.000280784	0.000207245	0.000340995	0.000180504	0.000240674	0.000207245	0.000267436	0.000200561	0.000260729	0.000300851	0.000254043	0.000180504	0.000200561	0.000180504	0.00027413	0.000167133	0.0002741	0.000207237	0.000180504	0.00018719	0.00018719	0.00018719	0.00027411	0.000153743	0.000254043	0.000280814	0.000227312	0.000207245	0.000247359	0.000153763	0.000207247	0.000180504	0.000167133	0.000160448	0.000220616	0.000227302	0.00018719	0.000213931	0.000247357	0.000254043	0.000274098	0.000233988	0.0002741	0.000200561	0.000207245	0.000287471	0.000247357	0.000267416	0.000267416	0.000280784	0.000247359	0.000220618
101785	0.002	0.00034703	0.00017993	0.000139939	0.000146602	0.000133274	0.000233281	0.000326695	0.010634143	0.063064574	0.000540427	0.459953917	0.001513238	0.002086459	0.000293361	0.000507372	0.813739925	0.006751528	0.026140793	0.000756022	0.000587774	0.000320177	0.000513548	0.000413484	0.000553568	0.000473672	0.001343909	0.000373452	0.000166593	0.000493606	0.000413552	0.000206575	0.00028656	0.000199942	0.100173849	0.000386643	0.000667294	0.000259906	0.001660057	0.000253263	0.000453419	0.000193249	0.000279888	0.000166594	0.000299891	0.000213239	0.000219904	0.000219902	0.000553568	0.00017992	0.000386606	0.000193247	0.000319919	0.000213241	0.000273213	0.000159929	0.000199912	0.000206576	0.000306522	0.000213239	0.000359976	0.000186584	0.000266569	0.000213239	0.000273233	0.000253223	0.000433347	0.000246558	0.000560199	0.000259886	0.000379993	0.000146602	0.000406708	0.000199912	0.000333247	0.000199912	0.000213239	0.00017992	0.00026656	0.000186575	0.00026656	0.000186584	0.000239894	0.000199912	0.000146573	0.000199912	0.000273193	0.000219902	0.000259926	0.000233231	0.000246558	0.000259886	0.000340019	0.000213239	0.000239886	0.000213239	0.000206585	0.000239896	0.000239894	0.000213239	0.00017992	0.000226538	0.000166594	0.000293223	0.000239894	0.000219904	0.000346543	0.000173257	0.000333197	0.000199912	0.000239894	0.000239896	0.000159919	0.000233231	0.000233231	0.000186575	0.000326532	0.000226567	0.00028654	0.000193247	0.000239894	0.000239894	0.000213239	0.000226567	0.000246557	0.000279876	0.000193247	0.000146601	0.000213239	0.000213239
101786	0.002	0.000201536	0.000244323	0.000170911	0.000183108	0.000128169	0.000201409	0.000341997	0.009760091	0.058823081	0.000470608	0.427425376	0.001466138	0.001829786	0.000201463	0.000470623	0.770837587	0.006325633	0.025217358	0.000612863	0.000421812	0.000244195	0.000348284	0.000348053	0.000507218	0.000403244	0.001225332	0.00031148	0.000219792	0.000556164	0.000305252	0.00025029	0.000195305	0.00026861	0.090018437	0.000390899	0.000758197	0.000225886	0.001687135	0.000225822	0.00039694	0.000238029	0.000250235	0.000231945	0.000250235	0.000122057	0.000250245	0.000207512	0.000458101	0.000201408	0.000274686	0.000195305	0.000323558	0.00020753	0.000195305	0.000158686	0.000201409	0.000225832	0.000219718	0.00016479	0.000323633	0.000195305	0.000231936	0.000195307	0.000256374	0.000134272	0.000354087	0.000274676	0.000482486	0.000250235	0.000335803	0.000134273	0.000347974	0.000244151	0.00035411	0.000238038	0.000225822	0.000213616	0.00025029	0.000170891	0.000329642	0.000152582	0.000207512	0.000195324	0.000207512	0.000262451	0.000268555	0.000213616	0.000311288	0.00023802	0.000231925	0.000213616	0.000244133	0.000170865	0.000250235	0.000170902	0.000244131	0.000250235	0.000238027	0.00028078	0.00018309	0.000176995	0.000238027	0.000231926	0.000244131	0.000207512	0.000176995	0.000231916	0.000207512	0.000170891	0.000219711	0.000128151	0.00023803	0.000244133	0.000146479	0.000225821	0.000238029	0.000238029	0.000250235	0.000219718	0.000225822	0.000219709	0.000225821	0.000268544	0.000262442	0.000201409	0.000195305	0.000176995	0.000201408	0.000219728
101787	0.002	0.000289186	0.000175883	0.000188425	0.000201033	0.000182153	0.000175855	0.000314199	0.009509666	0.05991972	0.000503271	0.432395691	0.001534178	0.001762799	0.000270195	0.00036476	0.789711024	0.006661963	0.025752387	0.000706469	0.000434025	0.0002704	0.00046523	0.000370825	0.000515369	0.000446383	0.001336436	0.000396033	0.000188416	0.000471711	0.000276372	0.000163292	0.000200977	0.000201033	0.092910767	0.000395908	0.000843356	0.000169585	0.001691456	0.000226099	0.000502989	0.000219838	0.000194697	0.000207305	0.000339301	0.000213538	0.000226099	0.000182155	0.000452456	0.000182136	0.000314104	0.000244969	0.000295222	0.00022611	0.000244941	0.000182153	0.000213539	0.000194725	0.000194696	0.000219817	0.000295226	0.000175855	0.000226099	0.000219817	0.000295205	0.000188416	0.000364359	0.000150724	0.000509066	0.000207258	0.000282635	0.00024496	0.000320487	0.000194697	0.000421042	0.000169574	0.000244941	0.000188416	0.000270072	0.000188416	0.000263793	0.000213538	0.000194686	0.000175855	0.000175855	0.000213538	0.0002261	0.000175883	0.000295196	0.000169574	0.000213538	0.000213538	0.000320335	0.000213538	0.000207258	0.000157013	0.000244939	0.000213528	0.000182136	0.000182136	0.000219819	0.000194696	0.000276354	0.000282644	0.000251221	0.000207257	0.000194697	0.000194697	0.000213538	0.000251222	0.000188416	0.000163285	0.000226099	0.000163294	0.00023238	0.00023238	0.000188416	0.000251221	0.000320335	0.000175855	0.000194696	0.000207258	0.000288913	0.000257502	0.000207258	0.000169574	0.000213538	0.000219817	0.000219817	0.00023866
101788	0.002	0.000319422	0.000254201	0.000110674	0.00020833	0.000149735	0.000208357	0.000325682	0.010895809	0.060824035	0.000462786	0.456869804	0.001439258	0.00203904	0.000293069	0.000554434	0.790599173	0.006327014	0.025748255	0.000673724	0.000417319	0.000299832	0.000384438	0.000358251	0.000573608	0.000423718	0.001516995	0.000306187	0.000227868	0.000652088	0.000227889	0.000214857	0.000195308	0.000234379	0.09665445	0.000358181	0.000782448	0.000208349	0.001753375	0.000247389	0.000475673	0.000273461	0.00025391	0.00022786	0.000293001	0.000221349	0.000188797	0.000156247	0.000449481	0.000214839	0.000377706	0.000188798	0.000469034	0.000253912	0.000273432	0.000169267	0.000221349	0.00020833	0.000195308	0.000221349	0.000397315	0.000195298	0.00027344	0.000188797	0.000234369	0.00023438	0.000332085	0.000201819	0.000508183	0.000195308	0.000332054	0.000214838	0.000247399	0.000208328	0.000351704	0.000169267	0.000253899	0.000214839	0.000208328	0.000247389	0.000299471	0.000182287	0.000169267	0.000175806	0.00024088	0.000175776	0.000188798	0.000208328	0.000292991	0.000234369	0.000247389	0.000234349	0.00024088	0.000169257	0.00031253	0.000247389	0.00024088	0.0002539	0.00022786	0.000175776	0.000201817	0.000221349	0.000175768	0.00022786	0.000273442	0.000247389	0.000201819	0.000227858	0.000286442	0.000182287	0.00024088	0.000247391	0.000247389	0.000201819	0.000182287	0.000221349	0.000286462	0.000221339	0.000247389	0.000188797	0.000312511	0.000130195	0.000169267	0.000266911	0.000195288	0.000208328	0.000247399	0.000208328	0.000214829	0.000279951
101789	0.002	0.000298482	0.00019873	0.000170331	0.00020587	0.000134845	0.000149039	0.000433273	0.01188042	0.068995198	0.000454728	0.4926487	0.001546663	0.00220034	0.000284002	0.000518905	0.894090965	0.007504492	0.027833945	0.000833736	0.000554902	0.000376431	0.000539956	0.00036925	0.000632334	0.000590067	0.001532159	0.000319501	0.000248399	0.000632405	0.000276809	0.000227277	0.000220094	0.000269743	0.106684385	0.000504272	0.000903062	0.000241376	0.001839508	0.000220011	0.000518446	0.000205817	0.000283928	0.000184525	0.000376279	0.000227107	0.000227107	0.000220041	0.000497052	0.000241312	0.00031938	0.000283896	0.000390512	0.000191621	0.000283885	0.000212913	0.00017033	0.000191621	0.000248399	0.000241312	0.000397548	0.000241291	0.000255508	0.000184525	0.000290992	0.000319412	0.000390452	0.000255485	0.000525539	0.000276786	0.00034075	0.000283894	0.000298079	0.000234258	0.000426042	0.000220013	0.000291022	0.000397535	0.000212902	0.000248408	0.00031938	0.000212913	0.000220009	0.000205817	0.000241301	0.000234205	0.000212913	0.000298078	0.00031938	0.000283885	0.000255495	0.000184523	0.000312284	0.000227107	0.000198719	0.000234205	0.000227107	0.000326489	0.000220009	0.000191621	0.000290981	0.000184525	0.000276798	0.000262613	0.000191621	0.000177427	0.000283883	0.000141921	0.000290981	0.000361954	0.000283883	0.000248397	0.000290981	0.00017033	0.000212913	0.000234205	0.000369103	0.000227107	0.000276787	0.000184525	0.000262593	0.000269679	0.000241301	0.000184514	0.000276787	0.000220011	0.00017033	0.000255495	0.000212892	0.000262591
101790	0.002	0.000303777	0.000186867	0.000140005	0.000139987	0.000139996	0.000151662	0.000297671	0.009472525	0.055447668	0.000490706	0.406727584	0.001395623	0.001607834	0.000192517	0.000397302	0.688100768	0.005824049	0.023386945	0.000679289	0.00046748	0.000338773	0.000379468	0.000332691	0.000437804	0.000479097	0.00121221	0.000373573	0.000186667	0.000420395	0.000268326	0.000245012	0.000174984	0.00014582	0.085136845	0.000332672	0.000788982	0.000233313	0.001435677	0.000186651	0.000420371	0.000163327	0.000256679	0.000157485	0.000285905	0.000227481	0.000239154	0.000169152	0.000396868	0.000180816	0.000274187	0.000239206	0.000326779	0.000157487	0.000209973	0.000134154	0.000215804	0.000186651	0.00018665	0.000174984	0.000239155	0.000221672	0.000262511	0.000157485	0.000239145	0.000239145	0.000309194	0.000256705	0.000379348	0.00018665	0.000297595	0.000134154	0.000350129	0.000233312	0.000291667	0.000204149	0.000180816	0.000192483	0.000157476	0.000180807	0.000239154	0.000163319	0.000209981	0.000174984	0.000215814	0.000198341	0.00022748	0.000134154	0.000274185	0.000157485	0.000239147	0.000174984	0.000250811	0.000151653	0.000209981	0.000233312	0.000169152	0.000192483	0.000198324	0.000192483	0.000221646	0.000239144	0.000215814	0.000192483	0.00022749	0.000233323	0.000192482	0.000204149	0.000244979	0.000169151	0.000186634	0.000116656	0.000198315	0.000221646	0.000239145	0.000180818	0.000180818	0.000192482	0.000239145	0.000204149	0.000204149	0.000227507	0.00022748	0.000163319	0.000157485	0.00018665	0.000250811	0.000157487	0.000221646	0.000180825
101791	0.002	0.000230722	0.000244055	0.000162677	0.000155898	0.000230598	0.000210124	0.000366207	0.010906531	0.065484267	0.000400181	0.46715515	0.001710498	0.00222552	0.00023755	0.000434352	0.834363604	0.007126619	0.026842092	0.00068759	0.000672563	0.000271149	0.00044771	0.000325485	0.000515593	0.000570315	0.001210155	0.000339226	0.000244024	0.000501972	0.000223689	0.000189789	0.000196587	0.000291486	0.102157054	0.000434235	0.000896556	0.000264358	0.001818799	0.000271159	0.000481591	0.000230458	0.000271127	0.000257571	0.000352649	0.000196558	0.000176233	0.000237237	0.00042041	0.000257571	0.000339043	0.000223691	0.00026436	0.000264348	0.000277906	0.000176233	0.000311796	0.000169454	0.000244014	0.000223681	0.000400071	0.000237235	0.000271159	0.000203345	0.00033896	0.000210145	0.00038643	0.00018301	0.00047476	0.000237237	0.000264349	0.000203345	0.000379712	0.000257571	0.000318706	0.000196567	0.000271127	0.000162676	0.000230458	0.000271147	0.00033894	0.000216903	0.000244004	0.000196568	0.000196568	0.000237237	0.000257572	0.000210124	0.000223679	0.000284693	0.000244016	0.000216902	0.000244014	0.000223679	0.000359326	0.000196567	0.000257572	0.00018301	0.00023046	0.000176233	0.000271128	0.000230458	0.000210123	0.000216892	0.000176233	0.000250792	0.000264349	0.000298261	0.000305018	0.000257571	0.000284675	0.000271127	0.000223681	0.000271128	0.000237237	0.00027114	0.000318593	0.00018301	0.000291452	0.000169454	0.000271127	0.000271127	0.000237235	0.00018301	0.000298271	0.000189789	0.000203345	0.000291462	0.000257572	0.000284675
101792	0.002	0.000241282	0.000183931	0.000222031	0.00013318	0.000196607	0.000221965	0.000323599	0.010163947	0.061558411	0.000399905	0.443527205	0.001594208	0.001920757	0.000234658	0.00038743	0.901512813	0.006648602	0.025695015	0.000426388	0.000489244	0.000355672	0.000425201	0.000323596	0.000406096	0.000501836	0.00124711	0.000323617	0.000266377	0.000539837	0.000209281	0.000183914	0.000177571	0.000240999	0.09422788	0.000412514	0.000711384	0.000203024	0.001823576	0.000279059	0.000469662	0.000164888	0.000253674	0.00020294	0.000304466	0.000126827	0.000196609	0.000164888	0.000431512	0.00017759	0.000348887	0.000183912	0.000272748	0.000228306	0.000234658	0.000190255	0.000196598	0.000152204	0.000228307	0.000152204	0.000348892	0.000234648	0.00027906	0.000177571	0.000221963	0.000228315	0.000361615	0.000260064	0.000476005	0.00020928	0.000336216	0.000260044	0.000342554	0.000228306	0.000291746	0.000164888	0.000164869	0.000171229	0.00028543	0.000215622	0.000374277	0.00020928	0.000215622	0.000221965	0.000164888	0.000196598	0.000221965	0.000202939	0.000260025	0.000272699	0.000228306	0.000177571	0.000240989	0.000209281	0.000291733	0.000234648	0.000240999	0.000158545	0.000158545	0.000183912	0.000158545	0.00010782	0.000272699	0.000228306	0.000221963	0.000190255	0.000202939	0.000158545	0.000291723	0.000279049	0.000221965	0.000196596	0.000228307	0.000234648	0.000272708	0.000158545	0.000291744	0.000272708	0.000266358	0.000285401	0.000221965	0.000272699	0.000291733	0.000298085	0.000234647	0.000196596	0.000285373	0.000164888	0.000171229	0.000272699
101793	0.002	0.00026319	0.000236894	0.00021694	0.000157766	0.000170914	0.000197228	0.000388066	0.010601672	0.062326142	0.000566083	0.45857205	0.001659104	0.001944119	0.000216928	0.000480622	0.800277352	0.006763472	0.026937727	0.000600095	0.000395006	0.000282999	0.000460853	0.000388161	0.000565905	0.000388272	0.001220125	0.000269568	0.000197248	0.000500367	0.000236669	0.000236729	0.000249818	0.000190636	0.097674678	0.000473687	0.000711075	0.000216979	0.001630962	0.000223503	0.000506565	0.000243244	0.000262967	0.000203781	0.000361688	0.00016434	0.000295822	0.000203793	0.000513246	0.000230077	0.000223504	0.000177487	0.000315585	0.000190636	0.000230077	0.000190634	0.000243224	0.000197208	0.000230085	0.000144619	0.000335318	0.000170914	0.000282675	0.000243224	0.000276103	0.000262964	0.000427481	0.000262926	0.000539536	0.00028925	0.000328739	0.000190634	0.000394588	0.000230075	0.000387974	0.000282674	0.000230075	0.000282685	0.000262944	0.000230085	0.000276081	0.000203783	0.000230077	0.000170914	0.000269518	0.000177487	0.000230077	0.000269528	0.000322146	0.000243224	0.000197208	0.000190626	0.000203783	0.000302387	0.000282664	0.000197208	0.000230075	0.00021694	0.000276093	0.000203783	0.000230075	0.000249808	0.000203781	0.000262944	0.000289269	0.000295822	0.00023665	0.000249797	0.00034845	0.000210356	0.00021692	0.000203783	0.000190634	0.000256381	0.000230077	0.000256371	0.00023665	0.000216928	0.000230077	0.00023665	0.00023665	0.000138007	0.000256371	0.000197208	0.000223503	0.000210356	0.000223493	0.00028924	0.000262944	0.000157737
101794	0.002	0.000356087	0.000194552	0.000174425	0.000181133	0.000187842	0.000221394	0.00038264	0.010680205	0.063671094	0.000517047	0.478349272	0.001475663	0.001978512	0.00030231	0.000483767	0.752769357	0.006820088	0.026837557	0.000855725	0.000396483	0.000342632	0.000389593	0.000429779	0.000557375	0.000510389	0.001373534	0.000369221	0.000228094	0.000449949	0.000261688	0.000241521	0.00025496	0.000221386	0.098961093	0.000456588	0.000873757	0.00020127	0.001861055	0.000389294	0.000443079	0.000221384	0.000221384	0.000187842	0.000315328	0.000187842	0.000228106	0.000161007	0.000496756	0.00019455	0.000322058	0.000214667	0.00035564	0.000181143	0.000295181	0.000140881	0.000174425	0.000234823	0.00019456	0.000161008	0.000409362	0.00019456	0.000335513	0.000228106	0.000241511	0.000234802	0.000469818	0.00019455	0.000637962	0.000201258	0.000295202	0.000167716	0.000308597	0.000254928	0.000322074	0.000161007	0.000214677	0.000221384	0.000228094	0.000234802	0.000254928	0.000221386	0.000228094	0.00019455	0.000328754	0.000207967	0.000281764	0.000214677	0.000268377	0.000214667	0.000288482	0.000154299	0.000275055	0.00019455	0.000261648	0.000207969	0.000214687	0.000181135	0.000221386	0.000187842	0.000228094	0.000154299	0.000234803	0.000241511	0.000268357	0.000201259	0.000234803	0.000275077	0.00034886	0.000201259	0.00024822	0.000214677	0.000234803	0.000241513	0.000234802	0.000228094	0.00019455	0.000201259	0.00024822	0.000221386	0.000207967	0.000221386	0.000254928	0.000261638	0.00019455	0.00024821	0.000187842	0.000187802	0.000194552	0.000207969
101795	0.002	0.000192076	0.000205206	0.000132392	0.000099293	0.000119172	0.00016553	0.000377528	0.011116947	0.063876022	0.000477097	0.465796845	0.00157647	0.002105155	0.000251583	0.000444214	0.830521976	0.007166954	0.027314764	0.000777958	0.000477934	0.00038434	0.000377518	0.000457121	0.000483647	0.000576731	0.00137512	0.000357678	0.000278053	0.00056338	0.000264804	0.000244954	0.000185348	0.000278072	0.098647673	0.00041747	0.000709452	0.000192008	0.001762702	0.000238334	0.000417296	0.000218445	0.000278064	0.000304531	0.000311171	0.000165489	0.000297879	0.000264792	0.000496881	0.000244924	0.000264794	0.000258173	0.000377506	0.000198587	0.000284701	0.000198597	0.000211826	0.000231714	0.000191968	0.000198577	0.000350916	0.000218446	0.00032441	0.000225065	0.000251543	0.000324378	0.000344269	0.000198587	0.000430557	0.000225065	0.000297902	0.000205206	0.000311179	0.000284651	0.000311171	0.000244923	0.000218456	0.000218446	0.000258175	0.000238304	0.000264784	0.000244923	0.00015225	0.000178728	0.000211826	0.00028466	0.000205207	0.000198577	0.00032436	0.000231684	0.000211826	0.000225065	0.000291272	0.000251553	0.000278023	0.000357488	0.000278021	0.00015225	0.000251573	0.000158869	0.000231685	0.000271442	0.000211826	0.000258173	0.000211826	0.000284651	0.000185348	0.000218446	0.000238306	0.000198587	0.000258163	0.000258163	0.000198587	0.000244944	0.000205207	0.000271402	0.000218445	0.000244923	0.000238306	0.000218445	0.000225065	0.000205206	0.000357604	0.000165489	0.000271411	0.000218445	0.000231684	0.000172109	0.000172109	0.000191968
101796	0.002	0.000253697	0.000178051	0.00018495	0.000184899	0.000178051	0.0001849	0.000431725	0.010856046	0.066028962	0.000424987	0.472387205	0.00169317	0.002087843	0.000219152	0.000425197	0.78699458	0.007082611	0.028498572	0.000729117	0.000569433	0.000315219	0.000452382	0.000342725	0.000555193	0.00062399	0.001484765	0.000369985	0.000232848	0.000527847	0.000267099	0.00022604	0.00021914	0.000157507	0.103671505	0.000507099	0.000837045	0.000205444	0.001934622	0.000294512	0.00058953	0.000280795	0.000239685	0.000212292	0.000397355	0.000273945	0.000246532	0.000184899	0.000404228	0.0001849	0.000267099	0.000225987	0.000417933	0.000164355	0.000315047	0.000225989	0.000239674	0.000205444	0.000239676	0.000225987	0.00039728	0.000191747	0.000212292	0.000191747	0.000239685	0.00026023	0.000390481	0.000239685	0.000500226	0.000198595	0.000294502	0.000253381	0.000253379	0.000253412	0.000390498	0.000239685	0.000301369	0.000184899	0.00025329	0.000253381	0.000349336	0.000239683	0.000232836	0.00021914	0.000225989	0.000212303	0.000253381	0.000225989	0.000267075	0.000164345	0.000280775	0.000171202	0.000253381	0.000232836	0.000287631	0.000219138	0.000273924	0.000205444	0.000171202	0.0001849	0.000246532	0.000191747	0.000315023	0.000212291	0.000260228	0.000184899	0.000321892	0.000212292	0.000273926	0.000178041	0.000198595	0.000260228	0.000178051	0.000157486	0.000273924	0.000280794	0.00021914	0.000219119	0.000287622	0.000239685	0.00021914	0.000225989	0.000356123	0.000253379	0.000267086	0.000280773	0.00021914	0.000150658	0.000205444	0.000225987
101797	0.002	0.00024682	0.000176962	0.000157992	0.000208556	0.000145345	0.00017064	0.0003478	0.010463655	0.061421776	0.000525237	0.439333917	0.001505586	0.002042218	0.000278127	0.00046205	0.758892807	0.006805784	0.025721813	0.000754957	0.000550891	0.000265674	0.000417607	0.000354251	0.000373202	0.000455472	0.001516817	0.000366787	0.000214876	0.000512373	0.000284445	0.000208557	0.0001959	0.000208538	0.094419859	0.000487051	0.000880268	0.000240154	0.001676235	0.000221215	0.000436294	0.000214858	0.000303525	0.00018958	0.000328682	0.000214866	0.000221177	0.000151663	0.000379298	0.000151664	0.000290708	0.000221177	0.000379276	0.000233815	0.0001959	0.000183261	0.000176941	0.000227533	0.00018326	0.000208537	0.000347649	0.000227495	0.000246455	0.000252783	0.000164284	0.000246454	0.000372948	0.000221175	0.000436313	0.000221158	0.000290708	0.000246528	0.000227495	0.000208538	0.000290708	0.000240134	0.000240134	0.000183252	0.000290727	0.000214858	0.000265442	0.000265422	0.000278098	0.000233825	0.000202218	0.000246473	0.000246454	0.000145317	0.000259122	0.00018326	0.000170621	0.000202218	0.000259092	0.000202218	0.00026542	0.000271759	0.000221177	0.000195898	0.000221166	0.000214858	0.000233815	0.0001959	0.00018958	0.00019589	0.00018958	0.000227495	0.000202218	0.0001959	0.000259091	0.000170621	0.000221196	0.000233815	0.000246454	0.000214847	0.000214858	0.000202229	0.000240134	0.000246465	0.000227495	0.000227506	0.000259092	0.000227495	0.000347602	0.000214857	0.000202218	0.000240134	0.000252772	0.000202218	0.000246452	0.000240143
101798	0.002	0.000246053	0.000239674	0.000178122	0.000208856	0.000135104	0.00017813	0.000374876	0.010101118	0.059739654	0.000442624	0.421474678	0.001456399	0.001977845	0.000184272	0.000467478	0.74373898	0.006371291	0.025480443	0.00056707	0.000387519	0.000307459	0.000479773	0.000344118	0.000461019	0.000374991	0.001269867	0.000356485	0.000190385	0.000485693	0.000331879	0.000165819	0.000190387	0.000214951	0.092746815	0.000368667	0.000763136	0.000165828	0.00161678	0.000294867	0.000473226	0.000239582	0.000251821	0.000190385	0.000331764	0.000233394	0.000214952	0.000165819	0.000436294	0.000202668	0.000257952	0.000178102	0.00030098	0.000202669	0.000313244	0.000196527	0.000202668	0.00020881	0.000245669	0.000141245	0.000325584	0.000184244	0.000245669	0.000153546	0.000221093	0.000196527	0.000362457	0.000190387	0.000417836	0.000178102	0.000300958	0.000184244	0.000307113	0.000128971	0.000307139	0.000221113	0.00032559	0.000171961	0.000202668	0.000190385	0.000245659	0.000165819	0.000264084	0.000196527	0.000239518	0.000178104	0.000227235	0.000221093	0.000282507	0.000147395	0.000178094	0.00025181	0.000227235	0.000214952	0.000257943	0.000227281	0.000184244	0.00020881	0.000233376	0.000202669	0.000233376	0.000190387	0.000196527	0.000239516	0.00020881	0.000214952	0.000264084	0.000233376	0.000307102	0.00020881	0.00012897	0.000147386	0.000239518	0.000128971	0.00024566	0.000233368	0.000282564	0.000288677	0.000221093	0.000190387	0.000239516	0.000165801	0.000233376	0.000202669	0.000239518	0.000270234	0.000171961	0.000165819	0.000208801	0.000239518
101799	0.002	0.000217319	0.00021716	0.000185092	0.000197868	0.000191475	0.000210679	0.000376835	0.010270659	0.062441442	0.000408898	0.4493945	0.001532613	0.001700946	0.000217024	0.000479391	0.808986902	0.006431961	0.026505306	0.000666725	0.000601496	0.000261901	0.000440723	0.000440817	0.000619856	0.000575208	0.001313343	0.00031284	0.000210631	0.000549697	0.000268103	0.000185092	0.000159562	0.000242536	0.094572007	0.000325664	0.000786411	0.000185092	0.00168651	0.000248928	0.000453603	0.000197857	0.000248937	0.000204269	0.000300065	0.000217005	0.000242535	0.00017871	0.000434249	0.000248918	0.000344802	0.000172327	0.000331969	0.000146788	0.000217005	0.000236172	0.000261683	0.00020424	0.0002553	0.000210623	0.000287243	0.000140415	0.000223387	0.00010211	0.000268095	0.000223388	0.000421416	0.000242525	0.000517387	0.000197839	0.000312813	0.000197857	0.000300006	0.000217005	0.000255311	0.00022977	0.000248928	0.000210623	0.000185082	0.000216987	0.000293625	0.000223388	0.000217005	0.000191474	0.000172338	0.000300046	0.000191475	0.000261685	0.000261683	0.000274459	0.000140396	0.000191456	0.0002553	0.000248928	0.00028085	0.000197858	0.000223388	0.000242535	0.000197857	0.00017871	0.000248918	0.000217005	0.000223387	0.000255309	0.000204221	0.000248916	0.000236153	0.000287232	0.000268065	0.000185094	0.000236153	0.000236161	0.000197857	0.000223388	0.000274448	0.00017871	0.000229772	0.000197857	0.000293596	0.000248916	0.000191475	0.000197857	0.000217005	0.000223387	0.00020424	0.000223388	0.000248918	0.00017871	0.000210622	0.000217003
101800	0.002	0.000323586	0.000134626	0.000181745	0.000201939	0.000141367	0.000181746	0.000323317	0.010410664	0.064984875	0.000471663	0.466932746	0.001671682	0.001862064	0.000242337	0.000505818	0.894363594	0.006980792	0.027232044	0.000621825	0.000512479	0.000330185	0.000404159	0.000330026	0.000512074	0.000498682	0.001452709	0.000417655	0.000168292	0.000572904	0.000309781	0.000181745	0.000161552	0.00020867	0.101899472	0.00043122	0.000863283	0.000269274	0.001737825	0.000269264	0.000505179	0.000175014	0.000296197	0.000168284	0.000404063	0.000249069	0.000188477	0.00015482	0.000383817	0.000201929	0.000356861	0.000188477	0.000390519	0.000222132	0.000269262	0.000269262	0.000222134	0.000255789	0.000255781	0.000127894	0.000451207	0.000181745	0.000242329	0.000222134	0.000249071	0.000188477	0.00042424	0.000235596	0.000586178	0.000242327	0.000356893	0.000235596	0.000437838	0.000282736	0.000282746	0.000235596	0.000275986	0.000201949	0.000363602	0.000215402	0.000282746	0.0002154	0.000201941	0.000215402	0.000208692	0.000175014	0.000195207	0.000215402	0.000329844	0.000262542	0.000168282	0.000195207	0.000296209	0.000269262	0.000336606	0.000154819	0.000195207	0.000188477	0.000235595	0.000201939	0.000235596	0.000222134	0.000181725	0.000316523	0.000242327	0.000242327	0.000255791	0.000255789	0.000269254	0.000228854	0.000276046	0.000201939	0.000235596	0.00020867	0.000215402	0.000242327	0.000222134	0.000175014	0.000188477	0.000181745	0.000242327	0.000235595	0.000316383	0.000242327	0.000181745	0.000269252	0.000235595	0.000215402	0.000181736	0.000215402
101801	0.002	0.000263274	0.000269661	0.000197162	0.000131441	0.000203792	0.000210325	0.000262952	0.010448366	0.064103662	0.000361789	0.454863162	0.001525897	0.001785046	0.000230022	0.000441025	0.834134016	0.00661664	0.026289788	0.000726152	0.000434426	0.000256535	0.000487114	0.000473671	0.000592141	0.000645383	0.001465014	0.000447296	0.000203733	0.000592505	0.000262972	0.00016432	0.000170872	0.000164301	0.099264783	0.000368186	0.000968225	0.000184018	0.001637624	0.000282618	0.00043409	0.00015773	0.000269495	0.000269513	0.000388046	0.00015773	0.000197152	0.00028923	0.000440551	0.000223459	0.000341849	0.000262913	0.000328623	0.000131441	0.000361582	0.000243186	0.000236593	0.00025632	0.000236593	0.00019061	0.000243166	0.000223449	0.000203734	0.000177445	0.000230022	0.000236603	0.000368147	0.000269464	0.000631683	0.000282608	0.000348408	0.000249747	0.00028921	0.000177445	0.000315539	0.000223449	0.000230021	0.000184018	0.000190589	0.000164283	0.000269454	0.000164301	0.000236593	0.000308908	0.000157729	0.000302325	0.000295762	0.000236633	0.000309006	0.000197162	0.000230032	0.000190589	0.00025632	0.000203733	0.000308906	0.000138013	0.000197153	0.00019716	0.000223461	0.000236593	0.000170864	0.00019059	0.000249737	0.000197162	0.000230022	0.000249737	0.000210306	0.000184018	0.000269454	0.000177445	0.000203733	0.000230022	0.000144565	0.000197162	0.000190589	0.000197162	0.000236603	0.000223449	0.000269454	0.000223449	0.000282598	0.000197162	0.000289181	0.000197162	0.000230022	0.000138012	0.000243165	0.000190589	0.000348338	0.000276025
101802	0.002	0.000329066	0.000249981	0.000124863	0.000151149	0.000177436	0.000197171	0.000335346	0.010326278	0.063115617	0.000519635	0.449838395	0.001432734	0.002071598	0.0002367	0.000473886	0.735060951	0.006801513	0.027008088	0.000705473	0.000441218	0.00029614	0.000401224	0.000408028	0.000671187	0.000447372	0.001365941	0.000348441	0.000249737	0.000513156	0.000295757	0.000230019	0.000203724	0.000190579	0.099651359	0.000401244	0.000809618	0.000256319	0.001544375	0.000216868	0.000381372	0.000197152	0.000230011	0.000249786	0.000308912	0.000190581	0.000230021	0.000216868	0.00046689	0.00015115	0.000276023	0.000190581	0.000335238	0.000203724	0.000328703	0.000170865	0.00026948	0.000177436	0.000249725	0.000203723	0.000295769	0.000223438	0.000302318	0.000157721	0.000368096	0.000236593	0.000414277	0.000269449	0.000605221	0.000203723	0.000381378	0.000183999	0.000328607	0.000184008	0.000315463	0.000243154	0.000243153	0.000249725	0.000276022	0.00015115	0.000302318	0.000223438	0.000144568	0.000249725	0.000276023	0.000249765	0.00034839	0.000230011	0.000355208	0.000243154	0.00022344	0.00022344	0.000223438	0.000184008	0.000315473	0.000184008	0.000223438	0.000177436	0.000138006	0.00015116	0.000256337	0.000249747	0.000203723	0.000256308	0.000197142	0.000170855	0.000243144	0.000177436	0.00030232	0.000203723	0.000124862	0.000315463	0.000269402	0.000137958	0.000144577	0.000223438	0.000262859	0.000249725	0.000210295	0.000243154	0.000170845	0.000216866	0.000289155	0.000203705	0.000295728	0.000216848	0.00015114	0.000256296	0.00026287	0.000289165
101803	0.002	0.000208868	0.000202256	8.85E-05	0.000189625	0.000107453	0.000189607	0.000385804	0.010083391	0.059419028	0.000461829	0.439487823	0.001530813	0.001646083	0.000259271	0.000424137	0.725316166	0.006755043	0.026583671	0.000698328	0.000589324	0.000246741	0.000246519	0.000271874	0.000512373	0.000392229	0.001447022	0.000284506	0.000176976	0.000499793	0.00028444	0.000252857	0.000189607	0.000278119	0.093697506	0.000398564	0.000759641	0.000233886	0.001561882	0.000227528	0.000411121	0.000214887	0.000303486	0.000240187	0.000271807	0.000233856	0.000157997	0.000176966	0.000410977	0.000233858	0.000284438	0.000158005	0.000392092	0.000265496	0.000240177	0.000246489	0.000183286	0.000240188	0.000202247	0.000139045	0.00027812	0.000214889	0.0002781	0.000214887	0.000208566	0.000145365	0.000328746	0.000189607	0.000442696	0.000227528	0.000360384	0.000221207	0.000284438	0.000246498	0.000328729	0.000208568	0.000214887	0.000202247	0.00028443	0.000195937	0.000297079	0.000183286	0.000259139	0.000145355	0.000157986	0.000240177	0.000214887	0.000208566	0.000360583	0.000208549	0.00024649	0.000176966	0.000290807	0.000240198	0.000252808	0.000214887	0.000246487	0.000195928	0.000221208	0.000221208	0.000183287	0.000183276	0.000195926	0.000164326	0.00026546	0.000202247	0.000252808	0.000246489	0.000214887	0.000202247	0.000227546	0.00025281	0.000164316	0.000195928	0.00029075	0.000151684	0.000233858	0.000227529	0.000246487	0.000164326	0.00029074	0.000189607	0.000214887	0.000233849	0.000208566	0.000240168	0.000214897	0.000157988	0.000227528	0.000240168
101804	0.002	0.000271517	0.000158787	0.000191868	0.000165403	0.000191918	0.000138939	0.000311078	0.01038783	0.063645403	0.000602927	0.461511017	0.00144924	0.001970599	0.000198485	0.000477135	0.793936441	0.007197714	0.026598229	0.000783925	0.000510347	0.000298071	0.000430404	0.000370822	0.000516476	0.000450372	0.001434967	0.000331046	0.000344159	0.000483568	0.00034414	0.000165403	0.000291287	0.000172019	0.099406363	0.000430559	0.000808536	0.000198484	0.00182878	0.000231563	0.000417089	0.000224948	0.000330936	0.000218333	0.000344148	0.000172019	0.000244797	0.000211717	0.000430232	0.000264705	0.000330876	0.000251434	0.000317665	0.000224969	0.00023818	0.000284563	0.000211716	0.000165404	0.000264658	0.000224948	0.000317616	0.00023818	0.000231565	0.000198484	0.000284525	0.000205101	0.000337516	0.000264684	0.000503156	0.000277877	0.000370612	0.000185252	0.00027791	0.000198484	0.000284526	0.000218333	0.000251412	0.000191867	0.000198484	0.000218331	0.000264644	0.000145554	0.000185242	0.000211716	0.000211716	0.000185252	0.000311007	0.000211716	0.000390511	0.000211716	0.000205101	0.000244797	0.000284493	0.000244797	0.000258029	0.00018525	0.000211716	0.000224948	0.000251412	0.000205099	0.000264644	0.000251412	0.000205101	0.000198484	0.000277888	0.000284493	0.000191877	0.000244795	0.00029111	0.000165394	0.000178635	0.000284503	0.000211716	0.000211726	0.000185232	0.000198484	0.00023818	0.000172019	0.0002911	0.000185252	0.000198484	0.000258027	0.000251414	0.000218333	0.000264644	0.000218323	0.000284493	0.000231563	0.000244797	0.000291109
101805	0.002	0.000257486	0.000158229	0.000151636	0.00013846	0.000178009	0.00020438	0.000336419	0.010817704	0.063443474	0.000442106	0.463898742	0.001657299	0.00189043	0.000224177	0.000363152	0.842924509	0.006604571	0.026953774	0.000695185	0.000369741	0.000264049	0.000422232	0.000316727	0.000527949	0.000428975	0.001290472	0.000356244	0.000171425	0.000508176	0.000210972	0.000257152	0.000303382	0.000230751	0.098853931	0.000442059	0.000845756	0.000224187	0.001755907	0.000316467	0.000488351	0.000191193	0.000217565	0.000197786	0.000303334	0.000217565	0.000224157	0.000178007	0.000435365	0.000171415	0.000276923	0.000210972	0.000356136	0.000290313	0.000224157	0.000164821	0.000263696	0.000257142	0.000210972	0.000204378	0.000349504	0.000178007	0.000257152	0.000230751	0.000237343	0.000217565	0.000455172	0.000263714	0.000567488	0.0002769	0.000309876	0.000184601	0.000442075	0.000171415	0.000448595	0.000210972	0.000210982	0.000158229	0.000276892	0.000210972	0.000263716	0.000197776	0.000217565	0.000158229	0.000257122	0.000224157	0.000243935	0.000224157	0.000296699	0.000237343	0.000210962	0.000151626	0.000342891	0.000191184	0.000290107	0.000191194	0.000210972	0.000191193	0.000243938	0.000224157	0.000184601	0.000230749	0.000250529	0.000296701	0.000224157	0.000290107	0.000237343	0.000184601	0.00032308	0.000237345	0.0002769	0.000270308	0.000237343	0.000243935	0.000217556	0.00020436	0.000217565	0.000224157	0.000257113	0.000230749	0.000210972	0.000270318	0.000329654	0.000263714	0.000217564	0.000243935	0.000257132	0.000290107	0.000224157	0.000224157
101806	0.002	0.000279146	0.000235829	9.29E-05	0.000171486	0.000178631	0.000207223	0.000421915	0.011548186	0.068363049	0.000507825	0.498518512	0.00155766	0.002163383	0.000343454	0.000479219	0.89684526	0.007783458	0.029790487	0.000868671	0.00059447	0.000357691	0.000479075	0.000429155	0.000622287	0.000536447	0.001534907	0.000343138	0.000235793	0.0005436	0.000336042	0.000235825	0.000257262	0.000207212	0.105985711	0.000557817	0.000887437	0.00020007	0.00183098	0.000400296	0.000436103	0.000321678	0.000292978	0.000250085	0.000443298	0.000171486	0.000228649	0.00024295	0.000514773	0.000300154	0.000292967	0.000200068	0.000357318	0.000221504	0.0002787	0.000207212	0.000221503	0.000242939	0.000185777	0.000250085	0.000335904	0.00028581	0.000343026	0.000228649	0.000292967	0.000207212	0.000421695	0.000192922	0.000471871	0.000250073	0.000321561	0.000200068	0.000335851	0.000185777	0.000321561	0.000292976	0.00027152	0.00025723	0.000257231	0.000192922	0.000235795	0.000200068	0.000200066	0.000307268	0.000221504	0.000285823	0.000335828	0.000264386	0.000300126	0.000164341	0.000228649	0.000264376	0.000242939	0.000242939	0.000278664	0.000221503	0.000207214	0.000307258	0.000278655	0.000207201	0.000207203	0.000221504	0.000314414	0.000221504	0.000235793	0.000250083	0.000300103	0.000221503	0.00028581	0.000242939	0.000142905	0.000221504	0.000171497	0.000321537	0.000242939	0.00027152	0.000292956	0.000214358	0.000242939	0.000207212	0.000328682	0.000271522	0.000228649	0.000200068	0.000235784	0.000192922	0.000207203	0.00022865	0.000321548	0.000314391
101807	0.002	0.000275038	0.000260951	0.000246498	0.000204241	0.000204241	0.000239498	0.000415803	0.011310019	0.069570806	0.00055707	0.486192285	0.001719663	0.002090586	0.000309894	0.000444328	0.880775047	0.006815803	0.028630657	0.000735136	0.000578714	0.000380838	0.000422882	0.000380817	0.000620417	0.000578737	0.001427601	0.000408837	0.000288754	0.00045816	0.000260659	0.000267658	0.000260616	0.000197201	0.103687625	0.000430172	0.001016596	0.0002395	0.001690646	0.000281747	0.00047923	0.000309896	0.000316937	0.000253541	0.000324046	0.000169028	0.00022537	0.000225372	0.000556745	0.00024651	0.000436838	0.000204241	0.000401632	0.000218326	0.000359219	0.000239456	0.00031698	0.000225368	0.000218326	0.00017607	0.000302864	0.000232414	0.000295821	0.000253543	0.000288756	0.000260585	0.000345167	0.000295808	0.000493319	0.000331076	0.0003381	0.000239456	0.000436824	0.000246499	0.000316992	0.000190157	0.000260585	0.000239456	0.000232424	0.000302873	0.00039462	0.000295798	0.000147868	0.000169028	0.000267597	0.000288756	0.000316927	0.000183112	0.000323979	0.00022537	0.000218328	0.000288756	0.000239456	0.000204241	0.000323992	0.000239456	0.00027467	0.000190155	0.000246498	0.000239456	0.000232414	0.000239456	0.000225349	0.000169028	0.000316937	0.000302884	0.000267627	0.000253541	0.000302862	0.000239456	0.000253541	0.00022537	0.000260583	0.000169027	0.000253541	0.000246499	0.000267639	0.00024651	0.000183114	0.000211285	0.000190145	0.000309885	0.000267627	0.000288756	0.000232414	0.000260585	0.000253541	0.000197189	0.000323969	0.000218318
101808	0.002	0.000249569	0.000284964	0.000170924	0.000163792	0.000227895	0.000199399	0.000370459	0.011824007	0.067897736	0.000477608	0.49998311	0.001660674	0.001890731	0.000206532	0.000556495	0.856723529	0.007271901	0.029310979	0.000722438	0.000542078	0.000328051	0.000449006	0.000484695	0.000627266	0.000649038	0.001450741	0.000370645	0.000256402	0.000541737	0.00025638	0.000270911	0.000256391	0.000213642	0.104697537	0.000427511	0.000834477	0.000227895	0.001802886	0.000327661	0.00049882	0.000227884	0.000291999	0.000299217	0.00033478	0.0002778	0.000263492	0.000106821	0.000434592	0.000242129	0.000377542	0.000220762	0.000448885	0.00020652	0.000299098	0.000178034	0.000227884	0.000249249	0.000185156	0.000199399	0.000484462	0.000213642	0.000299098	0.000291999	0.000270612	0.000213642	0.000420302	0.000334748	0.000513077	0.000313376	0.000227884	0.000263513	0.000377606	0.00025637	0.000313353	0.000163791	0.00034898	0.000213644	0.000320527	0.000235007	0.000313355	0.000263492	0.000299098	0.000270623	0.000235005	0.000235005	0.00024214	0.000142427	0.000363233	0.000249249	0.000199399	0.000242127	0.000320505	0.000227884	0.000291988	0.000235007	0.00029911	0.000249249	0.000277735	0.000341859	0.000313351	0.000170913	0.00025637	0.000242127	0.000284855	0.000192277	0.000249249	0.000192277	0.000277745	0.000220762	0.000213642	0.000220762	0.000242127	0.000249248	0.00020652	0.000213633	0.000270612	0.000277735	0.000235007	0.000377604	0.000384696	0.000192277	0.000370345	0.000242127	0.00025637	0.000170913	0.000192277	0.000199399	0.000242127	0.00025637
101809	0.002	0.000214158	0.000232034	0.000184175	0.000124773	0.000166353	0.000178235	0.000404307	0.009475304	0.057069712	0.000434549	0.405986354	0.001385353	0.001841531	0.000196084	0.000368896	0.683519727	0.006032201	0.024189558	0.000632833	0.00049427	0.000267726	0.000404356	0.000374589	0.000410228	0.000523744	0.001288429	0.000285337	0.000213892	0.000374662	0.000166353	0.000172295	0.000207943	0.000184175	0.088419905	0.000303134	0.000708179	0.000207941	0.001408061	0.000279315	0.000422082	0.000202001	0.000273302	0.000207959	0.000255481	0.000196058	0.000202035	0.000184184	0.000404263	0.000190117	0.000273358	0.000172293	0.00030903	0.000196059	0.000237655	0.000166353	0.000213926	0.000178263	0.000231715	0.000190117	0.00024954	0.000166353	0.000267398	0.000148529	0.000166353	0.000255498	0.000314945	0.000166344	0.000505476	0.000172293	0.000291179	0.000267372	0.000291197	0.000255489	0.000309094	0.000184175	0.000219822	0.000190117	0.000237648	0.000201999	0.000243597	0.000201999	0.000202008	0.000190117	0.000201999	0.000201999	0.00025547	0.000148529	0.000249539	0.000178235	0.000231706	0.000160403	0.000243588	0.000142588	0.000255472	0.000166353	0.000196059	0.000196058	0.000255506	0.000237665	0.000166353	0.000219823	0.000231706	0.000225764	0.000213873	0.000196058	0.000261411	0.000261421	0.000243597	0.000231706	0.00019605	0.000160402	0.000207941	0.000213873	0.000202001	0.000249555	0.00025547	0.000213882	0.000184175	0.000219823	0.00017821	0.000249539	0.00023763	0.000124755	0.000237646	0.000184175	0.000237646	0.000166353	0.000201999	0.000237646
101810	0.002	0.000321847	0.000113433	0.000113424	0.000138629	0.000119725	0.00018904	0.000409901	0.010191028	0.059870215	0.000397376	0.436368213	0.001469143	0.001941337	0.000214264	0.000448091	0.756525843	0.006551611	0.02669362	0.000651793	0.000530349	0.000296455	0.000498527	0.000485941	0.000529831	0.000492039	0.001449035	0.000252101	0.000239488	0.00058079	0.000264693	0.000252082	0.000283645	0.000189049	0.091836581	0.000472914	0.00070691	0.000195342	0.001620838	0.000390835	0.000555082	0.00023315	0.000270967	0.000176437	0.00034678	0.000214245	0.000245762	0.000201644	0.000397148	0.000201642	0.000283599	0.000182738	0.000270957	0.000195351	0.000283654	0.000214245	0.000239452	0.000176437	0.000144921	0.000201642	0.000353021	0.00018904	0.000264676	0.000258383	0.000220547	0.000270986	0.0003845	0.000283579	0.000504508	0.000239433	0.000384523	0.000226847	0.000321386	0.000245752	0.000334094	0.00023945	0.000239452	0.000107123	0.00019534	0.000182739	0.000220547	0.000201642	0.000207944	0.000264628	0.000214246	0.000239452	0.000214245	0.000214245	0.000271089	0.000207944	0.000271004	0.000170135	0.000226847	0.000220547	0.000277259	0.000176437	0.000182738	0.000144902	0.000201633	0.00019534	0.00018904	0.000201642	0.000258353	0.000220538	0.000163825	0.000207926	0.000163806	0.000207944	0.000308784	0.000126026	0.000201642	0.000214245	0.000176437	0.000220547	0.000239459	0.000226849	0.000157533	0.000226847	0.000245752	0.000207944	0.000289871	0.000226847	0.000195342	0.000226847	0.000270957	0.000226847	0.000182728	0.000201642	0.00023315	0.00023945
101811	0.002	0.000304847	0.00026312	0.000207555	0.000172962	0.000207555	0.000200646	0.00038081	0.010917335	0.066826724	0.000498863	0.480981415	0.001647958	0.002110508	0.000262925	0.000415783	0.789816222	0.00698176	0.028063597	0.00077865	0.000541039	0.000339224	0.000415433	0.000415697	0.000526311	0.000519656	0.001500466	0.000325318	0.000256068	0.000589061	0.000290702	0.000207555	0.000290609	0.000221392	0.10281902	0.000463875	0.00086634	0.000193718	0.001779449	0.000249119	0.000540058	0.000200627	0.000242157	0.000179881	0.000366828	0.000221392	0.000221392	0.000200636	0.000443008	0.000207546	0.000269823	0.000179892	0.000429145	0.000262902	0.000283721	0.000249066	0.000276751	0.000179881	0.000186799	0.000172962	0.000422262	0.000166043	0.000394469	0.000179871	0.000408305	0.000276739	0.000533156	0.000235229	0.000644165	0.000318272	0.000359847	0.000207545	0.000332165	0.000311343	0.00032519	0.000214485	0.000214464	0.000159125	0.000255985	0.000242146	0.000318272	0.000186799	0.000186799	0.000255985	0.000276739	0.00027676	0.000262913	0.000200637	0.00040151	0.000242148	0.000228311	0.000152207	0.000332089	0.000207555	0.000249067	0.000249066	0.000283659	0.000138369	0.000200636	0.000262902	0.000276739	0.000269822	0.000311343	0.000290609	0.000207555	0.000255985	0.000352874	0.000221392	0.000332139	0.000221392	0.000269822	0.0001868	0.000283659	0.000166045	0.000262904	0.000269822	0.000207555	0.000290588	0.000290588	0.000186778	0.000276739	0.000283657	0.000262904	0.000193718	0.000221392	0.000207555	0.000249066	0.000228309	0.000276739	0.000214473
101812	0.002	0.000301803	0.000251266	0.000163256	0.000232327	0.000125567	0.000175794	0.000332943	0.009907694	0.059289958	0.000439918	0.438213765	0.001521561	0.001800702	0.000276586	0.000459026	0.760261133	0.006125848	0.025711061	0.000661871	0.000497157	0.00020102	0.000389563	0.000358186	0.000660236	0.000490136	0.001431637	0.000333035	0.000200908	0.000471275	0.000213492	0.000251153	0.000163239	0.000244902	0.091863039	0.000395765	0.000710528	0.000207204	0.001748194	0.000288874	0.000427232	0.000238643	0.000269989	0.000232337	0.000332858	0.000169526	0.000238587	0.000257432	0.000420836	0.00022603	0.000251134	0.00023232	0.000332895	0.000244866	0.000339098	0.000163238	0.000238577	0.00019461	0.000213464	0.0002323	0.000326573	0.000244866	0.000226021	0.000219762	0.000288815	0.000219743	0.000376854	0.000244864	0.000458628	0.000213464	0.000282555	0.000182072	0.000263728	0.000188351	0.000433546	0.000194628	0.000276279	0.000182072	0.000257413	0.000156941	0.000295139	0.000125567	0.000219734	0.000175794	0.000219743	0.000244857	0.000244855	0.0002323	0.000313986	0.000213464	0.000175794	0.000232309	0.000213464	0.000226021	0.00023229	0.000244875	0.000219743	0.000200908	0.000188351	0.000106732	0.000182081	0.000257413	0.000276257	0.000188351	0.000188351	0.000213464	0.000188352	0.000276277	0.000213466	0.000257413	0.000188351	0.000251136	0.000307649	0.000200908	0.000194628	0.000238581	0.000244857	0.000156959	0.000244858	0.000226021	0.000244857	0.000175794	0.00030139	0.000207187	0.000188351	0.000200908	0.000156959	0.000207185	0.000251134	0.000200908
101813	0.002	0.000303783	0.000170087	0.000145623	0.000145612	0.000163804	0.000194173	0.000279211	0.009925891	0.058463589	0.000467639	0.416356174	0.00153635	0.001758633	0.000200276	0.000382735	0.731596086	0.00614937	0.025080122	0.000639783	0.000401033	0.000328041	0.000419057	0.000346098	0.000650209	0.000419051	0.001431546	0.000327881	0.000224482	0.000437227	0.000309515	0.000151687	0.000157737	0.000285255	0.091482946	0.000449529	0.000784026	0.000188071	0.001395046	0.000291233	0.000449273	0.000218415	0.000212338	0.000200204	0.00036419	0.000218404	0.00016987	0.000151671	0.000400619	0.00016987	0.000212349	0.000109193	0.000303405	0.000200203	0.000230537	0.000194137	0.000266948	0.000182004	0.000200214	0.000212356	0.000382346	0.000151669	0.000266947	0.00016987	0.000248757	0.000212347	0.000394508	0.000236605	0.000516144	0.000260891	0.000266967	0.000151669	0.000303387	0.000248731	0.00031564	0.000188069	0.000236605	0.000182002	0.000248738	0.000224471	0.000236605	0.000175936	0.000163803	0.000188071	0.00018806	0.00020627	0.000175936	0.000182004	0.000333801	0.000200212	0.000266948	0.000200204	0.000236605	0.000230537	0.000273023	0.000212338	0.000175938	0.00020627	0.000175936	0.000200194	0.000254806	0.000175936	0.000188071	0.000194137	0.00020627	0.000188069	0.000260882	0.000181985	0.00029729	0.000218395	0.000230537	0.000242671	0.00022447	0.000212336	0.000182004	0.000182004	0.000200204	0.000175938	0.000169869	0.000273004	0.000224473	0.00013346	0.000260872	0.000260872	0.000188071	0.00020627	0.000200204	0.00020627	0.000279089	0.000236605
101814	0.002	0.000342538	0.000221641	0.000228079	0.000234828	0.00022137	0.000181121	0.00030871	0.011519117	0.064799451	0.000550944	0.464157358	0.001448852	0.001726566	0.000275077	0.000490486	0.856101891	0.006628109	0.027692218	0.000694038	0.000463742	0.000329003	0.000443098	0.00041626	0.000490194	0.000570902	0.001420708	0.000261793	0.000248234	0.000550895	0.000254911	0.00018783	0.000301959	0.000254913	0.100987758	0.000375847	0.000826638	0.000134163	0.001704912	0.000295222	0.000490096	0.000194537	0.000301921	0.000201266	0.000348867	0.000241495	0.000288473	0.000160996	0.000503482	0.00018783	0.000281759	0.000248204	0.000301909	0.000241497	0.000315305	0.000254933	0.000234786	0.000214694	0.000201256	0.000167704	0.000402644	0.000127455	0.000348957	0.000134164	0.000228079	0.000160996	0.000395912	0.000201256	0.000570721	0.000268319	0.000395966	0.000207955	0.000335442	0.000241495	0.000355697	0.000134163	0.000288453	0.00018783	0.000301901	0.000194539	0.000315315	0.000207953	0.000275046	0.000187828	0.00022137	0.000174413	0.000254913	0.000214672	0.000288503	0.000228079	0.000281744	0.000228069	0.00029517	0.000214662	0.000228079	0.000207955	0.000221381	0.000214672	0.000248204	0.000221371	0.000201246	0.000248204	0.000322024	0.00026162	0.000221371	0.000201246	0.000201246	0.000221341	0.000301879	0.000254911	0.000248202	0.000201246	0.000174412	0.000214662	0.00018782	0.000207953	0.000228079	0.000241495	0.000181121	0.000268327	0.000241495	0.000214652	0.000281735	0.000221371	0.000214662	0.000201246	0.000194539	0.000228079	0.000241495	0.000174412
101815	0.002	0.00035424	0.000161891	0.00018588	0.000221888	0.000131896	0.000131895	0.000323931	0.009689305	0.057224131	0.000504445	0.420511439	0.001355068	0.001846628	0.000257939	0.000300149	0.798856484	0.005731768	0.024039574	0.000595993	0.000498687	0.000209925	0.000432008	0.000360038	0.000479977	0.000576467	0.001270157	0.000299874	0.000203841	0.000474297	0.00025802	0.000221824	0.000221888	0.000167877	0.086936081	0.000335918	0.000690666	0.000131896	0.00145718	0.000251802	0.00041995	0.000209835	0.000275837	0.000263811	0.000347871	0.000173864	0.000245824	0.000197843	0.0004079	0.000137882	0.000263832	0.000245817	0.000239811	0.000203839	0.00026382	0.000173862	0.000185853	0.000191849	0.000155877	0.00021583	0.000263814	0.000203841	0.000281859	0.000143877	0.000257815	0.000245806	0.000395996	0.0001259	0.000467979	0.000257795	0.000293878	0.000173862	0.00032381	0.000173864	0.000371888	0.000179858	0.000263802	0.000251801	0.000245806	0.000191849	0.000203839	0.000149863	0.000197843	0.000143886	0.000155877	0.000191849	0.000263838	0.000215831	0.000317945	0.000215831	0.000257807	0.000221826	0.000269796	0.000275791	0.000293777	0.000227822	0.00028779	0.000209844	0.000275801	0.000197843	0.000203839	0.000227829	0.000209835	0.000233816	0.00021583	0.000203839	0.000185853	0.000179858	0.000251802	0.000179858	0.000185853	0.000203839	0.000203841	0.000245806	0.000185853	0.000233816	0.000203839	0.000263791	0.000221817	0.000191831	0.000269796	0.000227822	0.000239811	0.00022784	0.00021583	0.000281788	0.00015585	0.000143886	0.00021583	0.000239811
101816	0.002	0.0002646	0.000193338	0.000206294	0.000161106	0.000167551	0.000186885	0.000315851	0.011032249	0.062400071	0.000451579	0.448225045	0.00148972	0.001938751	0.000296563	0.00050989	0.809675577	0.006169138	0.026326772	0.000822101	0.000400142	0.000367807	0.00045786	0.000438689	0.000580633	0.000509588	0.001299965	0.000315888	0.00018044	0.000393357	0.000302939	0.000186883	0.000206217	0.00022555	0.095583085	0.000386938	0.0007681	0.00022556	0.001650753	0.000257772	0.000470728	0.00022555	0.000257782	0.000225548	0.000309385	0.00021266	0.000251348	0.000193328	0.000490124	0.00018044	0.00031579	0.000193338	0.00027066	0.00022554	0.000277102	0.000206226	0.00023844	0.00018044	0.000212662	0.000244882	0.000296458	0.00022555	0.000257774	0.000167551	0.000154662	0.000212662	0.00043195	0.000238419	0.000541827	0.000225539	0.000283558	0.000225558	0.000341633	0.000193347	0.000290012	0.000206217	0.000244892	0.000154663	0.000238467	0.000161106	0.000412559	0.000186893	0.000238437	0.000251366	0.00018044	0.000199773	0.000206217	0.000212662	0.000232003	0.000206217	0.00022555	0.000186885	0.000161106	0.000225548	0.00033518	0.000199773	0.00018044	0.000251335	0.000161097	0.000244882	0.000244883	0.000193328	0.00021266	0.000167551	0.000219105	0.000238438	0.000251327	0.000277142	0.000231995	0.000199773	0.000206217	0.000212662	0.000225548	0.000251327	0.000212681	0.000212662	0.000199773	0.000219105	0.000270659	0.000199773	0.000238438	0.000244882	0.000277113	0.00022555	0.00021266	0.000199773	0.000302881	0.000206217	0.000186883	0.000264207
101817	0.002	0.000300815	0.000219115	0.000181502	0.000187768	0.000175224	0.000162737	0.000331848	0.010350543	0.060726801	0.000319339	0.436232258	0.001344424	0.001934116	0.00021904	0.000495264	0.748206823	0.006367213	0.025661925	0.000577902	0.000482881	0.000363505	0.000438546	0.000388529	0.000545015	0.000507506	0.001319535	0.000388307	0.000168984	0.000494908	0.00028164	0.000219226	0.000137676	0.000287877	0.093248967	0.000394836	0.000796191	0.000219059	0.001698109	0.000194027	0.000488597	0.00018774	0.000212772	0.000168966	0.000319244	0.00012516	0.00021904	0.000194026	0.000394391	0.000275391	0.000281706	0.000162708	0.0003067	0.000193997	0.000237804	0.000244061	0.000225288	0.000168966	0.000244063	0.000143934	0.000269126	0.00012516	0.000269105	0.000168956	0.00018774	0.00018774	0.000287891	0.000193999	0.000407009	0.000237813	0.000200256	0.000212772	0.000269095	0.000300432	0.000269096	0.000193999	0.00018774	0.000212774	0.00018774	0.000231547	0.000237823	0.000219031	0.000225288	0.000225288	0.000193997	0.000244072	0.000187731	0.000237804	0.000356784	0.000168966	0.000219029	0.000168966	0.000212772	0.000250329	0.000212772	0.000143934	0.000256586	0.000137658	0.000244063	0.000225288	0.000181472	0.000262894	0.000231547	0.000256579	0.0001314	0.000294164	0.000256596	0.000219029	0.000231548	0.000225288	0.000162699	0.000231545	0.000150183	0.000175224	0.000225288	0.000143934	0.00018774	0.000193999	0.00015645	0.000225288	0.000212772	0.000212772	0.000237806	0.000206515	0.000137666	0.000237815	0.00019398	0.000181474	0.000175206	0.000193997
101818	0.002	0.000346515	0.000261203	0.000182817	0.000195894	0.000137105	0.00016322	0.000274319	0.010321916	0.064014898	0.000509988	0.458890166	0.001331359	0.001898389	0.000248124	0.000477436	0.756819312	0.006527844	0.026103355	0.000714828	0.000444684	0.000294187	0.00050315	0.000339705	0.000548896	0.000457467	0.001350104	0.000352743	0.000189355	0.00047708	0.00028078	0.000261153	0.000235253	0.000241781	0.097517909	0.000457399	0.000751983	0.000248124	0.001646235	0.000300385	0.000463858	0.00022198	0.000306886	0.000137095	0.000372292	0.000195865	0.000241605	0.000195865	0.000437637	0.00011099	0.000261172	0.000143634	0.00038533	0.000241577	0.000261164	0.000182807	0.00016975	0.000189345	0.000182807	0.000176279	0.000293838	0.000189335	0.000274251	0.000189335	0.000339587	0.00016974	0.000444098	0.000182807	0.0005096	0.000208913	0.00028074	0.000176278	0.000404957	0.000202394	0.000346076	0.00021547	0.00022198	0.000222019	0.000195865	0.000202393	0.00022198	0.000202375	0.000235037	0.000104461	0.000293828	0.000150162	0.000248097	0.000254634	0.000280758	0.000202393	0.000195865	0.000202393	0.000280751	0.000202385	0.00022197	0.000261182	0.000235037	0.000248095	0.000208922	0.000248095	0.000202385	0.000261153	0.000221962	0.000280741	0.000326501	0.000300346	0.000274212	0.000287268	0.000287279	0.00022198	0.00022198	0.000176278	0.00021545	0.000280759	0.00022198	0.000189337	0.00028074	0.000202393	0.000182807	0.000235028	0.00022198	0.000235037	0.000189335	0.000215462	0.000208903	0.00021545	0.000241577	0.000241567	0.000306865	0.00022198
101819	0.002	0.000240403	0.000214125	0.000201119	0.000149218	0.000188144	0.000201131	0.000324559	0.010351684	0.064089245	0.000428557	0.443924522	0.001460309	0.001965387	0.000214096	0.000402794	0.860354713	0.006567331	0.026371558	0.00059271	0.000455162	0.000318354	0.000350552	0.000474179	0.000604061	0.000500066	0.001557439	0.000363502	0.000194634	0.000500141	0.000291968	0.000181657	0.000357096	0.000181667	0.09641529	0.000480685	0.00079927	0.000253022	0.001504809	0.000272506	0.000474067	0.000181657	0.000207608	0.000175168	0.000350428	0.000181657	0.000279012	0.000214116	0.000408916	0.000266007	0.000382966	0.000201121	0.00033746	0.000181657	0.000304964	0.000181657	0.000214096	0.000188145	0.000246535	0.000220583	0.000324467	0.000162193	0.000266046	0.000220585	0.000265998	0.000253024	0.000480355	0.000175168	0.000604002	0.000233558	0.000324428	0.000227062	0.000298474	0.000259509	0.00031794	0.000201119	0.000311442	0.000194632	0.000214098	0.000220583	0.000363384	0.000181657	0.000227072	0.000142701	0.000201119	0.000233558	0.000272486	0.000188144	0.000304934	0.000194632	0.000233558	0.000162193	0.000279023	0.000136242	0.000220583	0.000227072	0.000175168	0.000162174	0.000155705	0.000246544	0.000272496	0.000207608	0.000129754	0.000220565	0.00014273	0.000188144	0.000272496	0.000227072	0.000285471	0.000233558	0.000207608	0.000188134	0.000214096	0.000214095	0.000240047	0.000155706	0.00022707	0.000240037	0.00022707	0.00023356	0.000291958	0.000168672	0.000227072	0.000246534	0.000298447	0.000272485	0.000278971	0.000233549	0.000253021	0.000188144
101820	0.002	0.000297523	0.000162085	0.000243151	0.000162064	0.000168797	0.000195959	0.0003379	0.011398845	0.065584524	0.000446189	0.475562861	0.001608433	0.001792388	0.000209345	0.000500569	0.783008387	0.007054259	0.027980444	0.000631023	0.000507383	0.0002908	0.000459576	0.000358166	0.000527212	0.000459689	0.001409963	0.00034462	0.000236386	0.000473263	0.000209385	0.000182322	0.000243097	0.000263374	0.100810216	0.000459659	0.000608428	0.00022287	0.001716087	0.000256622	0.00054065	0.000189076	0.000202581	0.000148559	0.000364773	0.00022285	0.000229603	0.000162065	0.000412057	0.000189076	0.000337757	0.000270148	0.000256602	0.000317427	0.000276881	0.000236343	0.000229602	0.00022284	0.000195819	0.000135054	0.000418878	0.000155311	0.000202581	0.000263346	0.000216076	0.000236343	0.000283598	0.000209333	0.000628703	0.000229592	0.00039856	0.000189056	0.000398572	0.000182322	0.000317399	0.000195828	0.000249849	0.000243097	0.000236345	0.000249849	0.000270109	0.000270109	0.000189076	0.000243097	0.000189076	0.000243109	0.000209335	0.000249859	0.000249881	0.000236345	0.000263356	0.000243099	0.000303892	0.00024984	0.000310665	0.000236345	0.00024985	0.000182322	0.00024985	0.000270109	0.000243087	0.000155302	0.000330912	0.000216088	0.000243107	0.000209333	0.000297128	0.00022284	0.000270099	0.000256602	0.000243097	0.000168819	0.000263354	0.000276861	0.00022284	0.000216086	0.000297128	0.000189076	0.000276881	0.000216086	0.000249854	0.00022284	0.000263354	0.00024985	0.000297128	0.000202581	0.000256594	0.000256604	0.000263376	0.000256602
101821	0.002	0.000205664	0.000253658	0.000246464	0.000130073	0.000191687	0.000225915	0.000308181	0.010801032	0.066264966	0.000486641	0.475560379	0.001705728	0.001921278	0.000246599	0.000596684	0.801962075	0.007443748	0.028032884	0.000866338	0.000480055	0.000342594	0.000363286	0.000363115	0.000500156	0.000479676	0.001305121	0.000383613	0.000225917	0.00053484	0.000260168	0.00018484	0.000212227	0.00032178	0.1039973	0.000513918	0.000815982	0.000273889	0.001954383	0.000301231	0.000520717	0.000301336	0.000239609	0.000246475	0.000438378	0.000280707	0.000205368	0.000225917	0.000438322	0.00027388	0.000383473	0.000191687	0.000342361	0.000253313	0.00032179	0.000225915	0.00021907	0.000198532	0.000212225	0.000246454	0.000383468	0.000239607	0.000314925	0.000225915	0.000349207	0.000191687	0.000424659	0.000171148	0.000472672	0.00021907	0.000314925	0.000171148	0.000260146	0.000273848	0.000273839	0.000177995	0.00027385	0.000225917	0.000232762	0.000225915	0.000253301	0.000150611	0.000212224	0.000212225	0.000205348	0.000260166	0.000205379	0.000232762	0.000239607	0.000232762	0.000239607	0.000212224	0.000294386	0.000246454	0.000266993	0.000287531	0.000198534	0.00018484	0.000294376	0.000225886	0.00020537	0.000171148	0.000246464	0.000273839	0.000273838	0.000212225	0.000239609	0.000246454	0.000273839	0.000239609	0.000143765	0.000205379	0.000273838	0.000205379	0.000328625	0.000177995	0.000232762	0.000239607	0.000280684	0.000232742	0.000246454	0.000246454	0.000212225	0.000287531	0.000212224	0.000232762	0.000191687	0.000246454	0.000212224	0.000239609
101822	0.002	0.000258236	0.00021292	0.000128926	0.000161157	0.000148264	0.000141828	0.000341837	0.010362505	0.061860405	0.000406497	0.445074593	0.001718155	0.00200441	0.000238534	0.000464913	0.832061413	0.006344947	0.026465069	0.000712971	0.000452045	0.000380842	0.000445173	0.000309569	0.000509727	0.000496796	0.001326514	0.000277318	0.000225621	0.000574464	0.000219175	0.000232115	0.000264347	0.000141895	0.095428489	0.000464829	0.000904628	0.000193387	0.001540665	0.000225621	0.000561512	0.000225621	0.000161157	0.000199855	0.00029018	0.000128925	0.000257851	0.000219193	0.000477311	0.000186942	0.000322365	0.000186942	0.000270774	0.000193389	0.000264318	0.000212728	0.00024497	0.000193389	0.000225619	0.000180496	0.000264319	0.000199836	0.000277212	0.000193387	0.000206281	0.000212736	0.00039982	0.000251404	0.000464379	0.000238513	0.000335269	0.000199836	0.00029655	0.000180495	0.000251406	0.000302985	0.000251388	0.000199834	0.000303016	0.000219174	0.000283647	0.000219174	0.000199826	0.000225619	0.000232066	0.000174049	0.00029654	0.000238513	0.000322354	0.000206281	0.000180496	0.000244959	0.000238513	0.000193389	0.000315918	0.000251435	0.000180496	0.000122479	0.000257853	0.000180496	0.00022564	0.000251404	0.000257853	0.000232066	0.000174049	0.000277191	0.000244959	0.000199836	0.000290094	0.000186943	0.000174049	0.000128925	0.000219174	0.000219174	0.000174022	0.000244959	0.000232066	0.000219175	0.000206281	0.000238513	0.000186934	0.000238513	0.000238513	0.000290103	0.000161157	0.000167602	0.00024496	0.000264298	0.000264308	0.000238513
101823	0.002	0.000237563	0.000224772	0.000156064	0.00011861	0.000137337	0.000187278	0.000299815	0.010314629	0.059677392	0.00045624	0.437530098	0.001430476	0.001909342	0.000224808	0.000406338	0.723317411	0.006391946	0.025256645	0.000563799	0.000462828	0.000256132	0.000381152	0.000318488	0.00042475	0.000493904	0.001460735	0.000356083	0.000206005	0.000506311	0.000206024	0.00024975	0.000162308	0.000212259	0.09360207	0.000424711	0.000681515	0.00021225	0.001719081	0.000293443	0.000381036	0.000243462	0.000280945	0.00019352	0.000324768	0.000181035	0.000212248	0.000187278	0.000393473	0.000230975	0.000324701	0.000156064	0.000362175	0.000218501	0.000230978	0.000224733	0.000255975	0.000187278	0.000206006	0.000243462	0.000299694	0.000230977	0.00021225	0.000249722	0.000206017	0.000112357	0.000393434	0.000218492	0.000568682	0.000212248	0.000287234	0.000131094	0.000274714	0.00019352	0.000237218	0.000181035	0.000224733	0.000206005	0.000230986	0.000168551	0.000249703	0.000181035	0.000149822	0.00021224	0.000162308	0.000224735	0.000212248	0.000124833	0.000255975	0.000218492	0.000156064	0.000199765	0.000255967	0.000237218	0.000255947	0.000218492	0.000131094	0.000199762	0.000206005	0.000224733	0.000187278	0.00027473	0.000149822	0.000193521	0.000174793	0.000249713	0.000224733	0.000224733	0.0001623	0.000156064	0.000206005	0.000262209	0.000230977	0.000205996	0.000274685	0.000230986	0.00026219	0.000174793	0.000206006	0.000193521	0.000274675	0.000212248	0.000299684	0.000174793	0.000212239	0.000162308	0.000124824	0.000156064	0.000237218	0.000199763
101824
101825
101826
101827
101828
101829
101830
101831
101832
101833
101834
101835
101836
101837
101838
101839
101840
101841
101842
101843
101844
101845
101846
101847
101848
101849
101850
101851
101852
101853
101854
101855
101856
101857
101858
101859
101860
101861
101862
101863
101864
101865
101866
101867
101868
101869
101870
101871
101872
101873
101874
101875
101876
101877
101878
101879
101880
101881
101882
101883
101884
101885
101886
101887
101888
101889
101890
101891
101892
101893
101894
101895
101896
101897
101898
101899
101900
101901
101902
101903
101904
101905
101906
101907
101908
101909
101910
101911
101912
101913
101914
101915
101916
101917
101918
101919
101920
101921
101922
101923
101924
101925
101926
101927
101928
101929
101930
101931
101932
101933
101934
101935
101936
101937
101938
101939
101940
101941
101942
101943
101944
101945
101946
101947
101948
101949
101950
101951
101952
101953
101954
101955
101956
101957
101958
101959
101960
101961
101962
101963
101964
101965
101966
101967
101968
101969
101970
101971
101972
101973
101974
101975
101976
101977
101978
101979
101980
101981
101982
101983
101984
101985
101986
101987
101988
101989
101990
101991
101992
101993
101994
101995
101996
101997
101998
101999
102000
102001
102002
102003
102004
102005
102006
102007
102008
102009
102010
102011
102012
102013
102014
102015
102016
102017
102018
102019
102020
102021
102022
102023
102024
102025
102026
102027
102028
102029
102030
102031
102032
102033
102034
102035
102036
102037
102038
102039
102040
102041
102042
102043
102044
102045
102046
102047
102048
102049
102050
102051
102052
102053
102054
102055
102056
102057
102058
102059
102060
102061
102062
102063
102064
102065
102066
102067
102068
102069
102070
102071
102072
102073
102074
102075
102076
102077
102078
102079
102080
102081
102082
102083
102084
102085
102086
102087
102088
102089
102090
102091
102092
102093
102094
102095
102096
102097
102098
102099
102100
102101
102102
102103
102104
102105
102106
102107
102108
102109
102110
102111
102112
102113
102114
102115
102116
102117
102118
102119
102120
102121
102122
102123
102124
102125
102126
102127
102128
102129
102130
102131
102132
102133
102134
102135
102136
102137
102138
102139
102140
102141
102142
102143
102144
102145
102146
102147
102148
102149
102150
102151
102152
102153
102154
102155
102156
102157
102158
102159
102160
102161
102162
102163
102164
102165
102166
102167
102168
102169
102170
102171
102172
102173
102174
102175
102176
102177
102178
102179
102180
102181
102182
102183
102184
102185
102186
102187
102188
102189
102190
102191
102192
102193
102194
102195
102196
102197
102198
102199
102200
102201
102202
102203
102204
102205
102206
102207
102208
102209
102210
102211
102212
102213
102214
102215
102216
102217
102218
102219
102220
102221
102222
102223
102224
102225
102226
102227
102228
102229
102230
102231
102232
102233
102234
102235
102236
102237
102238
102239
102240
102241
102242
102243
102244
102245
102246
102247
102248
102249
102250
102251
102252
102253
102254
102255
102256
102257
102258
102259
102260
102261
102262
102263
102264
102265
102266
102267
102268
102269
102270
102271
102272
102273
102274
102275
102276
102277
102278
102279
102280
102281
102282
102283
102284
102285
102286
102287
102288
102289
102290
102291
102292
102293
102294
102295
102296
102297
102298
102299
102300
102301
102302
102303
102304
102305
102306
102307
102308
102309
102310
102311
102312
102313
102314
102315
102316
102317
102318
102319
102320
102321
102322
102323
102324
102325
102326
102327
102328
102329
102330
102331
102332
102333
102334
102335
102336
102337
102338
102339
102340
102341
102342
102343
102344
102345
102346
102347
102348
102349
102350
102351
102352
102353
102354
102355
102356
102357
102358
102359
102360
102361
102362
102363
102364
102365
102366
102367
102368
102369
102370
102371
102372
102373
102374
102375
102376
102377
102378
102379
102380
102381
102382
102383
102384
102385
102386
102387
102388
102389
102390
102391
102392
102393
102394
102395
102396
102397
102398
102399
102400
102401
102402
102403
102404
102405
102406
102407
102408
102409
102410
102411
102412
102413
102414
102415
102416
102417
102418
102419
102420
102421
102422
102423
102424
102425
102426
102427
102428
102429
102430
102431
102432
102433
102434
102435
102436
102437
102438
102439
102440
102441
102442
102443
102444
102445
102446
102447
102448
102449
102450
102451
102452
102453
102454
102455
102456
102457
102458
102459
102460
102461
102462
102463
102464
102465
102466
102467
102468
102469
102470
102471
102472
102473
102474
102475
102476
102477
102478
102479
102480
102481
102482
102483
102484
102485
102486
102487
102488
102489
102490
102491
102492
102493
102494
102495
102496
102497
102498
102499
102500
102501
102502
102503
102504
102505
102506
102507
102508
102509
102510
102511
102512
102513
102514
102515
102516
102517
102518
102519
102520
102521
102522
102523
102524
102525
102526
102527
102528
102529
102530
102531
102532
102533
102534
102535
102536
102537
102538
102539
102540
102541
102542
102543
102544
102545
102546
102547
102548
102549
102550
102551
102552
102553
102554
102555
102556
102557
102558
102559
102560
102561
102562
102563
102564
102565
102566
102567
102568
102569
102570
102571
102572
102573
102574
102575
102576
102577
102578
102579
102580
102581
102582
102583
102584
102585
102586
102587
102588
102589
102590
102591
102592
102593
102594
102595
102596
102597
102598
102599
102600
102601
102602
102603
102604
102605
102606
102607
102608
102609
102610
102611
102612
102613
102614
102615
102616
102617
102618
102619
102620
102621
102622
102623
102624
102625
102626
102627
102628
102629
102630
102631
102632
102633
102634
102635
102636
102637
102638
102639
102640
102641
102642
102643
102644
102645
102646
102647
102648
102649
102650
102651
102652
102653
102654
102655
102656
102657
102658
102659
102660
102661
102662
102663
102664
102665
102666
102667
102668
102669
102670
102671
102672
102673
102674
102675
102676
102677
102678
102679
102680
102681
102682
102683
102684
102685
102686
102687
102688
102689
102690
102691
102692
102693
102694
102695
102696
102697
102698
102699
102700
102701
102702
102703
102704
102705
102706
102707
102708
102709
102710
102711
102712
102713
102714
102715
102716
102717
102718
102719
102720
102721
102722
102723
102724
102725
102726
102727
102728
102729
102730
102731
102732
102733
102734
102735
102736
102737
102738
102739
102740
102741
102742
102743
102744
102745
102746
102747
102748
102749
102750
102751
102752
102753
102754
102755
102756
102757
102758
102759
102760
102761
102762
102763
102764
102765
102766
102767
102768
102769
102770
102771
102772
102773
102774
102775
102776
102777
102778
102779
102780
102781
102782
102783
102784
102785
102786
102787
102788
102789
102790
102791
102792
102793
102794
102795
102796
102797
102798
102799
102800
102801
102802
102803
102804
102805
102806
102807
102808
102809
102810
102811
102812
102813
102814
102815
102816
102817
102818
102819
102820
102821
102822
102823
102824
102825
102826
102827
102828
102829
102830
102831
102832
102833
102834
102835
102836
102837
102838
102839
102840
102841
102842
102843
102844
102845
102846
102847
102848
102849
102850
102851
102852
102853
102854
102855
102856
102857
102858
102859
102860
102861
102862
102863
102864
102865
102866
102867
102868
102869
102870
102871
102872
102873
102874
102875
102876
102877
102878
102879
102880
102881
102882
102883
102884
102885
102886
102887
102888
102889
102890
102891
102892
102893
102894
102895
102896
102897
102898
102899
102900
102901
102902
102903
102904
102905
102906
102907
102908
102909
102910
102911
102912
102913
102914
102915
102916
102917
102918
102919
102920
102921
102922
102923
102924
102925
102926
102927
102928
102929
102930
102931
102932
102933
102934
102935
102936
102937
102938
102939
102940
102941
102942
102943
102944
102945
102946
102947
102948
102949
102950
102951
102952
102953
102954
102955
102956
102957
102958
102959
102960
102961
102962
102963
102964
102965
102966
102967
102968
102969
102970
102971
102972
102973
102974
102975
102976
102977
102978
102979
102980
102981
102982
102983
102984
102985
102986
102987
102988
102989
102990
102991
102992
102993
102994
102995
102996
102997
102998
102999
103000
103001
103002
103003
103004
103005
103006
103007
103008
103009
103010
103011
103012
103013
103014
103015
103016
103017
103018
103019
103020
103021
103022
103023
103024
103025
103026
103027
103028
103029
103030
103031
103032
103033
103034
103035
103036
103037
103038
103039
103040
103041
103042
103043
103044
103045
103046
103047
103048
103049
103050
103051
103052
103053
103054
103055
103056
103057
103058
103059
103060
103061
103062
103063
103064
103065
103066
103067
103068
103069
103070
103071
103072
103073
103074
103075
103076
103077
103078
103079
103080
103081
103082
103083
103084
103085
103086
103087
103088
103089
103090
103091
103092
103093
103094
103095
103096
103097
103098
103099
103100
103101
103102
103103
103104
103105
103106
103107
103108
103109
103110
103111
103112
103113
103114
103115
103116
103117
103118
103119
103120
103121
103122
103123
103124
103125
103126
103127
103128
103129
103130
103131
103132
103133
103134
103135
103136
103137
103138
103139
103140
103141
103142
103143
103144
103145
103146
103147
103148
103149
103150
103151
103152
103153
103154
103155
103156
103157
103158
103159
103160
103161
103162
103163
103164
103165
103166
103167
103168
103169
103170
103171
103172
103173
103174
103175
103176
103177
103178
103179
103180
103181
103182
103183
103184
103185
103186
103187
103188
103189
103190
103191
103192
103193
103194
103195
103196
103197
103198
103199
103200
103201
103202
103203
103204
103205
103206
103207
103208
103209
103210
103211
103212
103213
103214
103215
103216
103217
103218
103219
103220
103221
103222
103223
103224
103225
103226
103227
103228
103229
103230
103231
103232
103233
103234
103235
103236
103237
103238
103239
103240
103241
103242
103243
103244
103245
103246
103247
103248
103249
103250
103251
103252
103253
103254
103255
103256
103257
103258
103259
103260
103261
103262
103263
103264
103265
103266
103267
103268
103269
103270
103271
103272
103273
103274
103275
103276
103277
103278
103279
103280
103281
103282
103283
103284
103285
103286
103287
103288
103289
103290
103291
103292
103293
103294
103295
103296
103297
103298
103299
103300
103301
103302
103303
103304
103305
103306
103307
103308
103309
103310
103311
103312
103313
103314
103315
103316
103317
103318
103319
103320
103321
103322
103323
103324
103325
103326
103327
103328
103329
103330
103331
103332
103333
103334
103335
103336
103337
103338
103339
103340
103341
103342
103343
103344
103345
103346
103347
103348
103349
103350
103351
103352
103353
103354
103355
103356
103357
103358
103359
103360
103361
103362
103363
103364
103365
103366
103367
103368
103369
103370
103371
103372
103373
103374
103375
103376
103377
103378
103379
103380
103381
103382
103383
103384
103385
103386
103387
103388
103389
103390
103391
103392
103393
103394
103395
103396
103397
103398
103399
103400
103401
103402
103403
103404
103405
103406
103407
103408
103409
103410
103411
103412
103413
103414
103415
103416
103417
103418
103419
103420
103421
103422
103423
103424
103425
103426
103427
103428
103429
103430
103431
103432
103433
103434
103435
103436
103437
103438
103439
103440
103441
103442
103443
103444
103445
103446
103447
103448
103449
103450
103451
103452
103453
103454
103455
103456
103457
103458
103459
103460
103461
103462
103463
103464
103465
103466
103467
103468
103469
103470
103471
103472
103473
103474
103475
103476
103477
103478
103479
103480
103481
103482
103483
103484
103485
103486
103487
103488
103489
103490
103491
103492
103493
103494
103495
103496
103497
103498
103499
103500
103501
103502
103503
103504
103505
103506
103507
103508
103509
103510
103511
103512
103513
103514
103515
103516
103517
103518
103519
103520
103521
103522
103523
103524
103525
103526
103527
103528
103529
103530
103531
103532
103533
103534
103535
103536
103537
103538
103539
103540
103541
103542
103543
103544
103545
103546
103547
103548
103549
103550
103551
103552
103553
103554
103555
103556
103557
103558
103559
103560
103561
103562
103563
103564
103565
103566
103567
103568
103569
103570
103571
103572
103573
103574
103575
103576
103577
103578
103579
103580
103581
103582
103583
103584
103585
103586
103587
103588
103589
103590
103591
103592
103593
103594
103595
103596
103597
103598
103599
103600
103601
103602
103603
103604
103605
103606
103607
103608
103609
103610
103611
103612
103613
103614
103615
103616
103617
103618
103619
103620
103621
103622
103623
103624
103625
103626
103627
103628
103629
103630
103631
103632
103633
103634
103635
103636
103637
103638
103639
103640
103641
103642
103643
103644
103645
103646
103647
103648
103649
103650
103651
103652
103653
103654
103655
103656
103657
103658
103659
103660
103661
103662
103663
103664
103665
103666
103667
103668
103669
103670
103671
103672
103673
103674
103675
103676
103677
103678
103679
103680
103681
103682
103683
103684
103685
103686
103687
103688
103689
103690
103691
103692
103693
103694
103695
103696
103697
103698
103699
103700
103701
103702
103703
103704
103705
103706
103707
103708
103709
103710
103711
103712
103713
103714
103715
103716
103717
103718
103719
103720
103721
103722
103723
103724
103725
103726
103727
103728
103729
103730
103731
103732
103733
103734
103735
103736
103737
103738
103739
103740
103741
103742
103743
103744
103745
103746
103747
103748
103749
103750
103751
103752
103753
103754
103755
103756
103757
103758
103759
103760
103761
103762
103763
103764
103765
103766
103767
103768
103769
103770
103771
103772
103773
103774
103775
103776
103777
103778
103779
103780
103781
103782
103783
103784
103785
103786
103787
103788
103789
103790
103791
103792
103793
103794
103795
103796
103797
103798
103799
103800
103801
103802
103803
103804
103805
103806
103807
103808
103809
103810
103811
103812
103813
103814
103815
103816
103817
103818
103819
103820
103821
103822
103823
103824
103825
103826
103827
103828
103829
103830
103831
103832
103833
103834
103835
103836
103837
103838
103839
103840
103841
103842
103843
103844
103845
103846
103847
103848
103849
103850
103851
103852
103853
103854
103855
103856
103857
103858
103859
103860
103861
103862
103863
103864
103865
103866
103867
103868
103869
103870
103871
103872
103873
103874
103875
103876
103877
103878
103879
103880
103881
103882
103883
103884
103885
103886
103887
103888
103889
103890
103891
103892
103893
103894
103895
103896
103897
103898
103899
103900
103901
103902
103903
103904
103905
103906
103907
103908
103909
103910
103911
103912
103913
103914
103915
103916
103917
103918
103919
103920
103921
103922
103923
103924
103925
103926
103927
103928
103929
103930
103931
103932
103933
103934
103935
103936
103937
103938
103939
103940
103941
103942
103943
103944
103945
103946
103947
103948
103949
103950
103951
103952
103953
103954
103955
103956
103957
103958
103959
103960
103961
103962
103963
103964
103965
103966
103967
103968
103969
103970
103971
103972
103973
103974
103975
103976
103977
103978
103979
103980
103981
103982
103983
103984
103985
103986
103987
103988
103989
103990
103991
103992
103993
103994
103995
103996
103997
103998
103999
104000
104001
104002
104003
104004
104005
104006
104007
104008
104009
104010
104011
104012
104013
104014
104015
104016
104017
104018
104019
104020
104021
104022
104023
104024
104025
104026
104027
104028
104029
104030
104031
104032
104033
104034
104035
104036
104037
104038
104039
104040
104041
104042
104043
104044
104045
104046
104047
104048
104049
104050
104051
104052
104053
104054
104055
104056
104057
104058
104059
104060
104061
104062
104063
104064
104065
104066
104067
104068
104069
104070
104071
104072
104073
104074
104075
104076
104077
104078
104079
104080
104081
104082
104083
104084
104085
104086
104087
104088
104089
104090
104091
104092
104093
104094
104095
104096
104097
104098
104099
104100
104101
104102
104103
104104
104105
104106
104107
104108
104109
104110
104111
104112
104113
104114
104115
104116
104117
104118
104119
104120
104121
104122
104123
104124
104125
104126
104127
104128
104129
104130
104131
104132
104133
104134
104135
104136
104137
104138
104139
104140
104141
104142
104143
104144
104145
104146
104147
104148
104149
104150
104151
104152
104153
104154
104155
104156
104157
104158
104159
104160
104161
104162
104163
104164
104165
104166
104167
104168
104169
104170
104171
104172
104173
104174
104175
104176
104177
104178
104179
104180
104181
104182
104183
104184
104185
104186
104187
104188
104189
104190
104191
104192
104193
104194
104195
104196
104197
104198
104199
104200
104201
104202
104203
104204
104205
104206
104207
104208
104209
104210
104211
104212
104213
104214
104215
104216
104217
104218
104219
104220
104221
104222
104223
104224
104225
104226
104227
104228
104229
104230
104231
104232
104233
104234
104235
104236
104237
104238
104239
104240
104241
104242
104243
104244
104245
104246
104247
104248
104249
104250
104251
104252
104253
104254
104255
104256
104257
104258
104259
104260
104261
104262
104263
104264
104265
104266
104267
104268
104269
104270
104271
104272
104273
104274
104275
104276
104277
104278
104279
104280
104281
104282
104283
104284
104285
104286
104287
104288
104289
104290
104291
104292
104293
104294
104295
104296
104297
104298
104299
104300
104301
104302
104303
104304
104305
104306
104307
104308
104309
104310
104311
104312
104313
104314
104315
104316
104317
104318
104319
104320
104321
104322
104323
104324
104325
104326
104327
104328
104329
104330
104331
104332
104333
104334
104335
104336
104337
104338
104339
104340
104341
104342
104343
104344
104345
104346
104347
104348
104349
104350
104351
104352
104353
104354
104355
104356
104357
104358
104359
104360
104361
104362
104363
104364
104365
104366
104367
104368
104369
104370
104371
104372
104373
104374
104375
104376
104377
104378
104379
104380
104381
104382
104383
104384
104385
104386
104387
104388
104389
104390
104391
104392
104393
104394
104395
104396
104397
104398
104399
104400
104401
104402
104403
104404
104405
104406
104407
104408
104409
104410
104411
104412
104413
104414
104415
104416
104417
104418
104419
104420
104421
104422
104423
104424
104425
104426
104427
104428
104429
104430
104431
104432
104433
104434
104435
104436
104437
104438
104439
104440
104441
104442
104443
104444
104445
104446
104447
104448
104449
104450
104451
104452
104453
104454
104455
104456
104457
104458
104459
104460
104461
104462
104463
104464
104465
104466
104467
104468
104469
104470
104471
104472
104473
104474
104475
104476
104477
104478
104479
104480
104481
104482
104483
104484
104485
104486
104487
104488
104489
104490
104491
104492
104493
104494
104495
104496
104497
104498
104499
104500
104501
104502
104503
104504
104505
104506
104507
104508
104509
104510
104511
104512
104513
104514
104515
104516
104517
104518
104519
104520
104521
104522
104523
104524
104525
104526
104527
104528
104529
104530
104531
104532
104533
104534
104535
104536
104537
104538
104539
104540
104541
104542
104543
104544
104545
104546
104547
104548
104549
104550
104551
104552
104553
104554
104555
104556
104557
104558
104559
104560
104561
104562
104563
104564
104565
104566
104567
104568
104569
104570
104571
104572
104573
104574
104575
104576
104577
104578
104579
104580
104581
104582
104583
104584
104585
104586
104587
104588
104589
104590
104591
104592
104593
104594
104595
104596
104597
104598
104599
104600
104601
104602
104603
104604
104605
104606
104607
104608
104609
104610
104611
104612
104613
104614
104615
104616
104617
104618
104619
104620
104621
104622
104623
104624
104625
104626
104627
104628
104629
104630
104631
104632
104633
104634
104635
104636
104637
104638
104639
104640
104641
104642
104643
104644
104645
104646
104647
104648
104649
104650
104651
104652
104653
104654
104655
104656
104657
104658
104659
104660
104661
104662
104663
104664
104665
104666
104667
104668
104669
104670
104671
104672
104673
104674
104675
104676
104677
104678
104679
104680
104681
104682
104683
104684
104685
104686
104687
104688
104689
104690
104691
104692
104693
104694
104695
104696
104697
104698
104699
104700
104701
104702
104703
104704
104705
104706
104707
104708
104709
104710
104711
104712
104713
104714
104715
104716
104717
104718
104719
104720
104721
104722
104723
104724
104725
104726
104727
104728
104729
104730
104731
104732
104733
104734
104735
104736
104737
104738
104739
104740
104741
104742
104743
104744
104745
104746
104747
104748
104749
104750
104751
104752
104753
104754
104755
104756
104757
104758
104759
104760
104761
104762
104763
104764
104765
104766
104767
104768
104769
104770
104771
104772
104773
104774
104775
104776
104777
104778
104779
104780
104781
104782
104783
104784
104785
104786
104787
104788
104789
104790
104791
104792
104793
104794
104795
104796
104797
104798
104799
104800
104801
104802
104803
104804
104805
104806
104807
104808
104809
104810
104811
104812
104813
104814
104815
104816
104817
104818
104819
104820
104821
104822
104823
104824
104825
104826
104827
104828
104829
104830
104831
104832
104833
104834
104835
104836
104837
104838
104839
104840
104841
104842
104843
104844
104845
104846
104847
104848
104849
104850
104851
104852
104853
104854
104855
104856
104857
104858
104859
104860
104861
104862
104863
104864
104865
104866
104867
104868
104869
104870
104871
104872
104873
104874
104875
104876
104877
104878
104879
104880
104881
104882
104883
104884
104885
104886
104887
104888
104889
104890
104891
104892
104893
104894
104895
104896
104897
104898
104899
104900
104901
104902
104903
104904
104905
104906
104907
104908
104909
104910
104911
104912
104913
104914
104915
104916
104917
104918
104919
104920
104921
104922
104923
104924
104925
104926
104927
104928
104929
104930
104931
104932
104933
104934
104935
104936
104937
104938
104939
104940
104941	0.002	0.000261124	0.000261024	0.00019396	0.000167154	0.00019392	0.000260964	0.000388103	0.010909882	0.064622357	0.000501989	0.463522774	0.001403669	0.00207335	0.000280946	0.00044202	0.750529593	0.007137193	0.027114991	0.000664833	0.000509306	0.00034152	0.000501927	0.000347991	0.000528641	0.000468604	0.001463398	0.00040819	0.000187233	0.000562227	0.000294338	0.000133731	0.000180536	0.000213979	0.098052734	0.000341215	0.000938035	0.000187243	0.001746613	0.000267462	0.000434962	0.000167163	0.000274188	0.000234027	0.000394717	0.000193909	0.000280855	0.000200596	0.000569051	0.000213969	0.000401324	0.000213969	0.000314289	0.000207283	0.000287541	0.000200606	0.000200598	0.000227342	0.000213969	0.000180537	0.000488483	0.000193929	0.000314299	0.000213969	0.000274168	0.000220655	0.000327717	0.000227342	0.000495128	0.000254088	0.000307611	0.000227342	0.000334347	0.00019391	0.000388001	0.000280835	0.000240715	0.000213969	0.000220656	0.000260775	0.000307631	0.000213969	0.000260775	0.000260785	0.000240695	0.000260773	0.000240715	0.000247402	0.00017385	0.000234029	0.000240715	0.000187223	0.000287531	0.000307601	0.000354419	0.000247402	0.000213969	0.000260775	0.000200596	0.00015377	0.000234029	0.000227342	0.000287561	0.000207282	0.000207283	0.000254089	0.000180537	0.000321006	0.000334347	0.000180536	0.000254088	0.00027415	0.00017385	0.000207282	0.000240715	0.000254088	0.000200598	0.000260785	0.000247402	0.000160467	0.000294208	0.000213971	0.000267462	0.000167124	0.000300892	0.000207283	0.000247404	0.000207273	0.000234029	0.000220645
104942	0.002	0.000181118	0.000186922	0.000192924	0.000174893	0.000223087	0.000168809	0.000301629	0.009608965	0.057534129	0.000464694	0.414535137	0.001442519	0.001692018	0.000217049	0.000416582	0.797658002	0.006348846	0.024707627	0.000562873	0.000495334	0.000289792	0.000386229	0.000343882	0.000458577	0.000495054	0.00117983	0.0003378	0.000211021	0.000446604	0.000283502	0.000180867	0.000247239	0.000204993	0.087249357	0.000428456	0.000742881	0.000223087	0.00162954	0.00028945	0.000416259	0.000283448	0.00028343	0.000259242	0.000373993	0.000204982	0.000241211	0.000150713	0.000416155	0.000192969	0.000313593	0.000265279	0.000307592	0.00025325	0.000247194	0.000174837	0.000132627	0.000204982	0.000150722	0.000168836	0.000295464	0.00021704	0.000229097	0.000144693	0.000271338	0.000241157	0.000392048	0.000156742	0.000428361	0.000229117	0.000386309	0.000180867	0.000301481	0.000271327	0.000319577	0.000229133	0.000325679	0.000204982	0.000283386	0.000204984	0.00021704	0.000174839	0.00021704	0.000223069	0.000168809	0.000192924	0.000204982	0.000253276	0.000289494	0.000265272	0.000204991	0.000241155	0.000289414	0.00021704	0.00021101	0.000204982	0.000229097	0.000174839	0.000211012	0.000235125	0.000198954	0.000204982	0.000204982	0.000241155	0.00027733	0.000198954	0.000186887	0.000235125	0.000301481	0.000223078	0.000156751	0.000253214	0.000229097	0.000180867	0.00021704	0.000150722	0.000229097	0.000186896	0.000198955	0.000186896	0.000253196	0.000277321	0.000192924	0.000204984	0.000229097	0.0001688	0.000180867	0.000162779	0.000204982	0.000186895
104943	0.002	0.000257501	0.000251308	0.000134695	0.000116327	0.000171431	0.000214298	0.000300135	0.009939578	0.059602739	0.000496518	0.43139263	0.001489459	0.00162556	0.000202062	0.000453798	0.655555386	0.006784938	0.025161182	0.000725485	0.00049698	0.000312696	0.000429043	0.00028796	0.000576128	0.000435142	0.001228715	0.000318611	0.000287831	0.000453637	0.000287887	0.000165353	0.000171431	0.000281653	0.088177705	0.000410759	0.000711374	0.000220458	0.001630482	0.00025106	0.000404365	0.000214287	0.000263305	0.000202053	0.000251043	0.000220412	0.000226552	0.00017153	0.000477933	0.000177554	0.000324551	0.000189797	0.000287787	0.000134695	0.000202042	0.00022041	0.000214289	0.000153062	0.000159184	0.00014694	0.000343014	0.000159186	0.000214289	0.000183675	0.000183675	0.000232655	0.000312288	0.000189799	0.00052084	0.000177552	0.000318435	0.00022041	0.00029392	0.000159176	0.000324559	0.000232657	0.00019592	0.000165307	0.000269399	0.000183675	0.000153062	9.18E-05	0.000189771	0.00028169	0.000159186	0.000214287	0.000189799	0.000183666	0.000275588	0.000202044	0.000287787	0.000153062	0.00026941	0.000226532	0.00029392	0.000165307	0.000208165	0.000202042	0.000232655	0.000232657	0.00019593	0.000153062	0.000189788	0.000263306	0.000238778	0.000116318	0.000195922	0.00019592	0.000232655	0.000189799	0.00019593	0.000128563	0.000281646	0.000165307	0.000183675	0.000177552	0.0002449	0.00023878	0.000275524	0.000177543	0.000232655	0.000177554	0.000275524	0.0002449	0.000293881	0.000208165	0.000293909	0.000214289	0.000177552	0.000208165
104944	0.002	0.000293771	0.000237359	0.00016227	0.000156028	6.87E-05	0.000180994	0.000405997	0.009985774	0.060636496	0.000443534	0.434291324	0.001637532	0.001896852	0.000243442	0.000324987	0.712331819	0.00672344	0.02565383	0.000645371	0.00038139	0.000256175	0.00041852	0.000312207	0.000412158	0.000425027	0.001416184	0.000274789	0.000212199	0.000468606	0.000268407	0.000199726	0.000162289	0.000274639	0.091046051	0.000455973	0.00069375	0.0002122	0.001479206	0.00031217	0.000349713	0.000230923	0.000230906	0.000180992	0.000274628	0.000280861	0.000131055	0.00016851	0.000499745	0.000212217	0.000330839	0.000205958	0.000287121	0.000255906	0.000299614	0.000199716	0.000274639	0.000180992	0.000174752	0.000199716	0.000405941	0.000199716	0.000293354	0.000205958	0.000230921	0.000180994	0.000424603	0.000280861	0.000574909	0.000187234	0.000262157	0.000187234	0.000362165	0.000156028	0.000312162	0.00028087	0.000230923	0.000224681	0.000193475	0.000255917	0.000355868	0.000162268	0.000174752	0.000149778	0.000199716	0.000180992	0.000237163	0.000187234	0.000224681	0.000137296	0.000255887	0.000156019	0.000255915	0.000205958	0.000287112	0.000168501	0.000230921	0.00016851	0.000193475	0.000224682	0.000199716	0.000262118	0.000218439	0.000249647	0.00020596	0.000205958	0.000205957	0.000199716	0.000249645	0.000180992	0.000224671	0.000199716	0.00021844	0.000230924	0.000205949	0.000299574	0.000180992	0.00016851	0.000230923	0.000237163	0.000262137	0.000218439	0.000218423	0.000249645	0.000230921	0.00016851	0.00022469	0.000205958	0.00027462	0.000180992
104945	0.002	0.000284733	0.00018382	0.000171787	0.000130308	0.000130308	0.000130335	0.000201386	0.009396426	0.056859025	0.000432959	0.420010203	0.001495457	0.001668749	0.000237215	0.000439012	0.684576084	0.006083149	0.024357084	0.000582643	0.000415249	0.000237022	0.000480486	0.000373627	0.00043281	0.00040315	0.001343919	0.000349793	0.00015401	0.000456554	0.000236952	0.000195463	0.000195471	0.000207327	0.087501312	0.000379307	0.000729862	0.00018366	0.001553364	0.000165849	0.000450593	0.00017177	0.000231002	0.000195463	0.000290367	0.000195463	0.000165847	0.000183635	0.000391077	0.000225079	0.000302204	0.00017177	0.000278459	0.000236942	0.00027843	0.000165847	0.000213241	0.000183617	0.000154001	0.000142146	0.000361438	0.000130308	0.000325887	0.000159923	0.000225079	0.000207309	0.000325836	0.000154001	0.000563474	0.000219155	0.000355515	0.000177693	0.00031405	0.000177693	0.000319919	0.000183617	0.000266567	0.000195463	0.000177693	0.000142128	0.000296174	0.000124385	0.000219155	0.000124376	0.00017177	0.000165856	0.000142146	0.000201421	0.000266549	0.000148077	0.000201377	0.000189539	0.00029025	0.00017177	0.000213232	0.000118462	0.000201386	0.000159916	0.000118453	0.000242848	0.000142155	0.000242849	0.00017177	0.000231002	0.000213232	0.000171761	0.000183617	0.000207309	0.000213214	0.000201386	0.00024877	0.000213232	0.000213232	0.000231	0.000165847	0.000213232	0.000195463	0.000231	0.000177693	0.000213233	0.000189539	0.000236924	0.000260616	0.000189539	0.000153992	0.000231002	0.000183616	0.000213232	0.000195463	0.000231002
104946	0.002	0.000297551	0.000208634	0.00018968	0.000195991	0.000170678	0.000101143	0.000271851	0.01082016	0.06102802	0.000423898	0.445984739	0.001658736	0.001825644	0.000259292	0.000386183	0.723507642	0.006884596	0.026264864	0.000615425	0.000487967	0.000265707	0.00030994	0.00041754	0.000569775	0.000455747	0.001307216	0.000297296	0.000208606	0.000550739	0.000297171	0.000240213	0.000290843	0.000214928	0.092191211	0.000411229	0.000715364	0.000214928	0.001543366	0.000309796	0.00040484	0.000151714	0.000284568	0.00023394	0.000303544	0.000195963	0.000233893	0.00022758	0.000430083	0.000164376	0.000411096	0.000265508	0.000297136	0.000246536	0.000284511	0.000227571	0.000252903	0.000170678	0.000151742	0.000189642	0.000303511	0.000164357	0.000290794	0.000221248	0.000252856	0.000252858	0.000354094	0.000158035	0.000417447	0.000252856	0.000385798	0.000195963	0.000284539	0.000170679	0.000392092	0.000151705	0.00022125	0.000195963	0.000316157	0.000227571	0.00027183	0.0002655	0.000233902	0.000195965	0.000246556	0.000240261	0.000252869	0.00022125	0.000303504	0.000208607	0.000240215	0.000227572	0.000246534	0.000227571	0.000246536	0.000227571	0.000246536	0.00022759	0.000240213	0.000158035	0.000208607	0.000202258	0.000189642	0.000284483	0.000259178	0.00022125	0.000303438	0.00022758	0.000265508	0.000151713	0.000252885	0.000233891	0.00018332	0.000233891	0.000265499	0.000271821	0.000252858	0.000195963	0.000309768	0.000309787	0.000259177	0.000189642	0.000246536	0.000233883	0.000233893	0.000189633	0.000233883	0.000195984	0.00022125	0.000233891
104947	0.002	0.000290775	0.000211772	0.000175431	0.000175449	0.000145184	0.000187548	0.000314804	0.010048917	0.057206503	0.000508828	0.422991943	0.001398204	0.001765157	0.000211754	0.000460502	0.704028574	0.006491811	0.025042098	0.000637874	0.000442335	0.000302881	0.000411701	0.000314747	0.000460168	0.000424084	0.001287183	0.000387441	0.000205677	0.00052703	0.0002541	0.00018753	0.000217776	0.000199628	0.08932847	0.000454006	0.000757555	0.000193589	0.001660165	0.000217776	0.000423758	0.00017543	0.000181481	0.00018753	0.000272242	0.000133085	0.000193578	0.000151224	0.000484296	0.000211745	0.000284349	0.000169381	0.000308599	0.000175431	0.000217776	0.000223826	0.000223824	0.000241991	0.000205688	0.000157256	0.000350981	0.000175431	0.000229894	0.000205677	0.000217777	0.000217777	0.000381288	0.000114937	0.000435811	0.000199628	0.000272256	0.000199636	0.000332849	0.000193578	0.00041163	0.000175412	0.000235923	0.000229883	0.000296428	0.000235915	0.000260121	0.000187528	0.000205677	0.00018753	0.000260121	0.000229874	0.000260121	0.000205679	0.000284445	0.000217786	0.000157283	0.000199628	0.000205675	0.000193578	0.000248021	0.000151233	0.000248023	0.00018148	0.00017543	0.00017543	0.000163331	0.000193578	0.00018148	0.000254073	0.000199628	0.000229874	0.000193578	0.00018148	0.000278268	0.00018753	0.000187512	0.00017543	0.00017543	0.000163322	0.000169354	0.000229876	0.000241974	0.000254073	0.000229867	0.000260148	0.000163306	0.000139125	0.000284337	0.000229874	0.00018148	0.000193578	0.00017543	0.000151233	0.000193578	0.000199619
104948	0.002	0.000297273	0.000207417	0.000134421	0.000162425	0.000145623	0.000162427	0.000268987	0.009195089	0.052942838	0.00037561	0.395189888	0.001125116	0.001725488	0.000190447	0.000443269	0.60141367	0.006072963	0.023246826	0.000517238	0.000460103	0.000229954	0.000364457	0.000297184	0.000454058	0.000482296	0.001129812	0.000347508	0.000179228	0.000488	0.000336382	0.000190447	0.000190447	0.000235237	0.082627943	0.000420484	0.000622641	0.000218477	0.001480312	0.000162427	0.0003419	0.000196123	0.00023528	0.00018483	0.000308226	0.000190422	0.000173628	0.00018483	0.000308151	0.00018483	0.000240865	0.00012882	0.000291298	0.000151225	0.000296949	0.000156825	0.000235237	0.000201632	0.000224035	0.00020164	0.0002016	0.000168027	0.000212859	0.000151224	0.000240872	0.000140022	0.00033616	0.000156826	0.000409089	0.000224062	0.000291347	0.000179228	0.000246458	0.000134405	0.00028568	0.000168027	0.000179228	0.000179228	0.000190422	0.000140022	0.00024644	0.000224035	0.000151217	0.000212833	0.000179228	0.000179228	0.00019043	0.000168027	0.000280095	0.000184829	0.000229637	0.000145623	0.000196032	0.00019603	0.000246457	0.000212833	0.000140022	0.000145623	0.000263259	0.000145623	0.00018483	0.000151225	0.00019043	0.00025219	0.000218435	0.000134421	0.000145615	0.000184829	0.000212833	0.000112009	0.000140022	0.000207225	0.000252048	0.000184829	0.000168027	0.000162366	0.000156824	0.000168035	0.00019043	0.000218436	0.000179213	0.000145615	0.00024644	0.000263259	0.000168027	0.000140005	0.000196032	0.000162425	0.000196032	0.00019043
104949	0.002	0.000249061	0.000217817	0.000198951	0.000124345	0.000192773	0.000161658	0.000267383	0.009655714	0.059935275	0.000448238	0.443050942	0.001486856	0.001738009	0.000230058	0.000510738	1.022189799	0.007092525	0.025879303	0.000643198	0.000510743	0.000354801	0.000367065	0.000379528	0.000535121	0.000460608	0.00122919	0.000317344	0.000198972	0.000523006	0.000180301	0.000298504	0.000155431	0.000248719	0.090163599	0.000367009	0.000672486	0.000298484	0.001404413	0.000230058	0.000398116	0.000217595	0.000161677	0.000130562	0.000292269	0.000236265	0.000242492	0.000174083	0.000491573	0.000261154	0.000261155	0.00020517	0.000379434	0.000198943	0.000279805	0.00020518	0.000267372	0.000186518	0.000211387	0.000217605	0.000385607	0.000254936	0.000304711	0.000217623	0.00020517	0.000254917	0.000454154	0.000217605	0.000398114	0.000192736	0.000261145	0.000174083	0.000254917	0.000186518	0.000329673	0.000161649	0.000267352	0.000230039	0.000254908	0.000230179	0.000354506	0.000236256	0.000261143	0.000192736	0.000192736	0.000236256	0.000248692	0.000186518	0.000298428	0.000142996	0.000167865	0.00020517	0.000236256	0.000211387	0.000286003	0.000161649	0.00020517	0.00013678	0.000242474	0.000217605	0.000205152	0.00020517	0.000230038	0.000186519	0.000242501	0.000198952	0.000211388	0.000242472	0.000230039	0.000192734	0.000186518	0.000192736	0.000273559	0.000174083	0.000186509	0.000230038	0.000254906	0.000273579	0.000217603	0.000205169	0.000174083	0.000223821	0.00023003	0.00024869	0.000192745	0.000211385	0.000211387	0.000118128	0.000317099	0.000217605
104950	0.002	0.000250297	0.000168578	0.000145326	0.000127886	0.000127886	0.000156952	0.00024419	0.009601895	0.055952196	0.000448123	0.413347072	0.001296693	0.001719286	0.00017439	0.000430823	0.811797145	0.005865107	0.024444573	0.000583168	0.000448339	0.000302728	0.000413137	0.000349231	0.000494614	0.000489045	0.00116692	0.000366526	0.00019765	0.000454027	0.000232528	0.000197642	0.000203489	0.000232556	0.083880621	0.000325688	0.000646122	0.000139512	0.00153032	0.000203455	0.000360577	0.000122073	0.000215099	0.000168576	0.000366415	0.000151138	0.000168576	0.000180202	0.000447894	0.000180204	0.000267435	0.000220894	0.00028489	0.00019183	0.000151138	0.00015695	0.00017439	0.000162764	0.000180202	9.88E-05	0.000313994	0.000209268	0.000238342	0.00017439	0.000186016	0.000209269	0.00034309	0.000203454	0.000465448	0.000180202	0.000267451	0.00018607	0.000203455	0.000197643	0.000302302	0.000151138	0.000232519	0.000139512	0.000226716	0.000162764	0.000267426	0.000308142	0.000238349	0.00019183	0.000197643	0.000185998	0.000232519	0.000151129	0.000209268	0.000232519	0.000220894	0.000215081	0.000215081	0.000203455	0.000220895	0.000232528	0.000145316	0.00017439	0.000174399	0.000220895	0.000226707	0.000168568	0.000255797	0.000220894	0.000186016	0.00015695	0.000209252	0.00017439	0.00027322	0.000255764	0.000209268	0.000186016	0.00017439	0.000232519	0.000145316	0.000168576	0.000238333	0.000191828	0.000168576	0.000249959	0.000197642	0.00019183	0.000238333	0.000162764	0.000244145	0.000238333	0.000168576	0.000156952	0.000238332	0.000232519
104951	0.002	0.00024185	0.000215576	0.000202338	0.000110959	0.000137067	0.000163185	0.000306959	0.010608358	0.063737422	0.000496577	0.452295559	0.001508629	0.001864703	0.00028074	0.000470738	0.758530842	0.007275491	0.026723156	0.000582649	0.000503754	0.00022866	0.00034614	0.000378851	0.000673427	0.000516089	0.001434754	0.000398494	0.000208864	0.000548992	0.000267618	0.000208874	0.000169701	0.00025471	0.095992569	0.000418003	0.000666603	0.000202338	0.001474566	0.000300302	0.000424487	0.000274183	0.000234972	0.000202348	0.000287219	0.000208884	0.000208864	0.000221928	0.000457204	0.000215392	0.000267668	0.000143594	0.000280673	0.000143595	0.000287188	0.000208864	0.000254554	0.000163175	0.000234982	0.00013054	0.000430983	0.000189283	0.000319913	0.000169693	0.0002415	0.000215392	0.000254556	0.000248046	0.000574971	0.000195781	0.000372189	0.000182757	0.000319837	0.000169712	0.000398442	0.000280721	0.000228445	0.000176229	0.000241508	0.000202368	0.000254574	0.000189284	0.000163167	0.000195811	0.000163175	0.000215392	0.000234972	0.000234972	0.000326439	0.00024152	0.000182757	0.0002415	0.0002415	0.000215391	0.000261082	0.00013054	0.000228446	0.000195811	0.000280672	0.00022192	0.000163175	0.000221918	0.000261082	0.000300294	0.000234972	0.000248026	0.000372158	0.000169703	0.000280662	0.00026111	0.000195811	0.000195811	0.000234972	0.000169693	0.000215391	0.000241498	0.000195791	0.000293745	0.000280654	0.000293716	0.000267608	0.000169703	0.000280662	0.000156639	0.000150112	0.000176239	0.000280681	0.00026108	0.000280664	0.000208866
104952	0.002	0.000281323	0.000250658	0.00016486	0.000091584	0.000146545	0.000213734	0.00030543	0.010483248	0.057359307	0.000372808	0.429832022	0.001294511	0.001806841	0.000317693	0.000575154	0.623998537	0.00658033	0.025312329	0.00055769	0.000397486	0.000250514	0.000488905	0.000378789	0.000513507	0.000495096	0.001330312	0.000342254	0.000158756	0.000409502	0.000287028	0.000256509	0.000189283	0.000207591	0.089220017	0.000360475	0.000746255	0.000140429	0.001533611	0.000232013	0.000354256	0.000268711	0.000256465	0.000262589	0.000342101	0.000164853	0.000238138	0.000207582	0.000494932	0.000201486	0.000293118	0.000177062	0.000360335	0.000177099	0.000232015	0.000164851	0.000195381	0.000201495	0.000177053	0.000164851	0.000311449	0.00019538	0.000311469	0.000213706	0.000219804	0.000244224	0.000366459	0.00015264	0.000617476	0.00019538	0.000299239	0.000225908	0.000323707	0.000256436	0.000348131	0.000189275	0.000262542	0.000177064	0.000213696	0.000213697	0.000225908	0.000207593	0.000232022	0.000183167	0.000201486	0.000146564	0.000140429	0.000213697	0.000225908	0.000140466	0.00019538	0.000195378	0.000256454	0.000201485	0.000232015	0.000207591	0.000250329	0.000219804	0.00019538	0.000232013	0.000183169	0.000201485	0.000183169	0.000232022	0.000207593	0.000244234	0.000238129	0.000189274	0.000262542	0.000164851	0.000164842	0.000201486	0.000207591	0.000177055	0.000213706	0.000201485	0.000262551	0.00026256	0.000183141	0.000256437	0.000158746	0.000232015	0.000268657	0.000189274	0.000207591	0.000158756	0.00015264	0.00023811	0.00019538	0.000256436
104953	0.002	0.00019566	0.000166691	0.000160893	0.000178132	0.000178132	0.000178149	0.000258649	0.009502941	0.05561815	0.00037952	0.401411603	0.001327972	0.001816879	0.000224245	0.000391256	0.646427957	0.006245223	0.024058932	0.000571206	0.00053008	0.000316493	0.000362255	0.000258802	0.00044853	0.000506339	0.001095386	0.000414089	0.000166638	0.000546642	0.000120669	0.000183877	0.000201115	0.000103422	0.084326333	0.000437222	0.000627317	0.000195395	0.00138535	0.000293141	0.000396731	0.000183894	0.000218355	0.000172385	0.000247155	0.000166638	0.000155146	0.000172385	0.000437083	9.19E-05	0.000229856	0.000206861	0.000310441	0.000155146	0.000270114	0.000247112	0.000224111	0.000160893	0.000229872	0.000143655	0.00031611	0.000189622	0.000224101	0.000172385	0.000241383	0.000206863	0.000304602	0.000172385	0.000408259	0.000183878	0.000310373	0.000149399	0.000270097	0.000206863	0.000362224	0.000189622	0.000172376	0.000155139	0.000189624	0.00024133	0.000224099	0.000195369	0.000160893	0.000235619	0.000195369	0.000195369	0.000172385	0.000189624	0.000275944	0.000172385	0.000229872	0.000178132	0.000189624	0.000166639	0.000247086	0.000109169	0.000195369	0.000183868	0.000189622	0.000224101	0.000206853	0.000189622	0.000155146	0.00029308	0.000206861	0.000229863	0.000218354	0.000172385	0.000195369	0.000166638	0.000189622	0.000178132	0.000212608	0.000195369	0.000195369	0.000189622	0.000195361	0.000218354	0.000224099	0.000172385	0.000224101	0.000195369	0.000258594	0.000235593	0.000189624	0.000166639	0.000224099	0.000189624	0.000195361	0.000224101
104954	0.002	0.000315858	0.00014638	0.000163243	0.000129468	0.000163243	0.00014638	0.000281555	0.008676616	0.053839106	0.000428511	0.388319034	0.001346841	0.001522713	0.000236521	0.000530201	0.620079119	0.005913615	0.023292368	0.000571062	0.000377686	0.000247921	0.000360677	0.000309893	0.000439385	0.00044533	0.00105021	0.000315455	0.000185801	0.000371998	0.000225253	0.000135097	0.000123838	0.000197167	0.081260285	0.000417156	0.000795388	0.000225178	0.001510375	0.000270245	0.000484478	0.000151983	0.000230806	0.000180137	0.000213903	0.000174501	0.000174501	0.000197017	0.000354823	0.000157613	0.00025897	0.000208273	0.000247703	0.000202655	0.000213911	0.000202645	0.000208282	0.000163241	0.00023079	0.000180129	0.000298399	0.000213904	0.000230807	0.000208276	0.000168854	0.000180129	0.000383045	0.000146356	0.000433761	0.000157613	0.000275842	0.000163241	0.000304069	0.000202653	0.000264599	0.000253332	0.000168871	0.000191388	0.000253315	0.000129467	0.0002308	0.000197015	0.000168871	0.000168871	0.000191378	0.000174501	0.000258953	0.000129468	0.000219531	0.000146355	0.000258961	0.000208274	0.000191387	0.000202645	0.000213896	0.000168862	0.000202621	0.000174501	0.000191387	0.00023079	0.000208274	0.000174501	0.000202645	0.000157613	0.000180129	0.000168871	0.000219532	0.000236429	0.000202645	0.000191387	0.000202645	0.000180137	0.000208274	0.000185757	0.000168871	0.000202645	0.000197015	0.000213904	0.000213903	0.000219532	0.000163233	0.000202653	0.000236419	0.000191378	0.00023642	0.000174499	0.000168864	0.000202645	0.000264564	0.000180129
104955	0.002	0.000284605	0.000208883	0.00017985	0.000133386	0.000127587	0.000150785	0.000354025	0.009470725	0.055525424	0.000377225	0.406416865	0.001492891	0.001569482	0.000203014	0.000336835	0.6783648	0.006145596	0.024019807	0.000599263	0.000400822	0.000272805	0.000423965	0.00030749	0.000377167	0.000482081	0.001181689	0.000284337	0.000173982	0.000417994	0.00019718	0.000121787	0.00019138	0.000191381	0.085387879	0.000406433	0.000673775	0.000208778	0.001526727	0.000232005	0.000499257	0.000156585	0.000260973	0.000156585	0.000266811	0.000179781	0.000226177	0.000156575	0.00044688	0.000156583	0.000290059	0.000150785	0.000336463	0.000191381	0.00027845	0.000139178	0.000133386	0.000261008	0.000185581	0.00019718	0.000382936	0.000226177	0.000243593	0.000156592	0.000156585	0.000266808	0.0003423	0.000168182	0.000435246	0.000266799	0.00033648	0.000150785	0.000231979	0.00019718	0.000324932	0.000208778	0.000231977	0.000226177	0.000168182	0.00019138	0.00020298	0.000185581	0.000191371	0.000202978	0.00019718	0.00016821	0.000220377	0.000185581	0.000226177	0.000191381	0.000197188	0.000197181	0.000226194	0.000226177	0.000284181	0.000208778	0.000208778	0.000104389	0.00019718	0.000202978	0.00019138	0.000139161	0.000202996	0.000249375	0.000260982	0.000220377	0.000214586	0.000179782	0.000255173	0.000173982	0.000173982	0.000202988	0.000237776	0.000173982	0.000202987	0.000179781	0.000226177	0.000202978	0.000272581	0.000127587	0.000139186	0.000202962	0.000249385	0.000185581	0.000214578	0.000226176	0.000226177	0.000185581	0.000260973	0.000150785
104956	0.002	0.000247529	0.00014717	0.000135389	0.000176595	0.000111843	0.000211948	0.000341674	0.009916234	0.055428714	0.000412447	0.411434828	0.001414029	0.001920231	0.000265014	0.000406814	0.671280668	0.006588304	0.024470913	0.000573027	0.000371427	0.000176778	0.000465824	0.000253215	0.000459559	0.000430106	0.001068729	0.000300378	0.000282745	0.000489337	0.000235504	0.000153048	0.000229572	0.000141275	0.085669505	0.000335742	0.000678007	0.000253136	0.001484029	0.000235468	0.000536333	0.000217807	0.000223694	0.00018248	0.000294449	8.83E-05	0.000211912	0.000153048	0.000394586	0.000194252	0.000282607	0.000188367	0.000376964	0.000158934	0.000217791	0.000211914	0.000158935	0.000241372	0.00020014	0.000158934	0.000294369	0.000123615	0.000241345	0.000117712	0.000259014	0.000188367	0.000400514	0.000206027	0.00045947	0.000223685	0.000229572	0.000194254	0.00035332	0.000188367	0.00032975	0.000194252	0.00013538	0.000141267	0.000194252	0.000211912	0.000194252	0.000194254	0.000182481	0.000153048	0.000259013	0.000164821	0.000253127	0.000247231	0.000376911	0.000135389	0.000206027	0.000241363	0.000294362	0.000176594	0.000241354	0.000188358	0.000158934	0.000147161	0.000211914	0.000188367	0.000223685	0.000147143	0.000235458	0.000264909	0.0002178	0.000235451	0.000158934	0.000188367	0.000241336	0.00020014	0.000176594	0.000182481	0.000235458	0.000217798	0.000223685	0.000188367	0.000223685	0.000235476	0.00020014	0.000211912	0.000223685	0.000206027	0.00023546	0.000206027	0.000194255	0.000176594	0.000247231	0.000170707	0.000147127	0.000194252
104957	0.002	0.000273339	0.000224447	0.000139499	0.000169816	0.000230485	0.000163761	0.000333769	0.010000121	0.059013802	0.000558849	0.422504032	0.001603219	0.001824792	0.00015163	0.000370531	0.657029292	0.006332821	0.024394055	0.000590812	0.000419268	0.000230775	0.000413007	0.000303443	0.000400594	0.000321752	0.001339505	0.000309542	0.000157713	0.000559002	0.000260895	0.00015163	0.000236569	0.000163779	0.087415489	0.000370308	0.000820361	0.000230478	0.001333418	0.00023656	0.000449221	0.000212336	0.000266905	0.000157695	0.000364083	0.000181955	0.000200161	0.000188021	0.000424806	0.000218348	0.000260822	0.000181955	0.000272969	0.000157695	0.000248682	0.000115238	0.000248682	0.000194087	0.00018802	0.000254738	0.000309383	0.000169825	0.0002912	0.000145565	0.000200151	0.000181955	0.000443129	0.00013949	0.000436951	0.000194086	0.000297278	0.000163761	0.000188021	0.000272997	0.00030335	0.00018802	0.000224412	0.000194084	0.000254746	0.000212282	0.00028511	0.000169824	0.0002487	0.000194086	0.000206198	0.000200151	0.000194086	0.000230478	0.000315426	0.000194086	0.000218346	0.000224412	0.000242608	0.000169825	0.000279008	0.000169825	0.000224412	0.000151629	0.000206216	0.000248672	0.00020015	0.000212282	0.000200124	0.000169825	0.000212282	0.000230476	0.000248672	0.000169825	0.000260803	0.000224412	0.000279008	0.000200161	0.000200161	0.000224412	0.000175891	0.000157677	0.00022441	0.000188021	0.000212282	0.00018802	0.000236542	0.000194086	0.000218346	0.00022441	0.000157695	0.000242607	0.00023655	0.000206216	0.000266878	0.000181955
104958	0.002	0.00023578	0.000141247	0.000129476	0.000129476	0.000164788	0.000129494	0.000312083	0.009401734	0.056434763	0.000424261	0.407021746	0.00143794	0.001753453	0.000259287	0.000430383	0.635669997	0.006374963	0.023428299	0.000667771	0.000518992	0.000194223	0.000371043	0.000347568	0.000429976	0.00042418	0.001228659	0.000371026	0.000176559	0.000554104	0.000258991	0.000176559	0.000176559	0.000241324	0.085364531	0.000382775	0.000766665	0.000259049	0.00155548	0.0002001	0.00041816	0.000182445	0.000206021	0.000117697	0.000288469	0.000123591	0.000182445	0.000229527	0.000382734	0.000158904	0.00030609	0.00017655	0.000329658	0.000176559	0.000276635	0.000235429	0.000188329	0.000188331	0.000123591	0.000170674	0.000276647	0.000147116	0.000188329	0.000235422	0.000282504	0.000182443	0.000306109	0.000153018	0.000488927	0.000158904	0.000300223	0.000117706	0.000253077	0.000188338	0.000335639	0.000200093	0.000217756	0.000153016	0.0002001	0.000217756	0.000241308	0.000135363	0.000247192	0.000235411	0.000188329	0.000147132	0.000211872	0.00021187	0.000276635	0.000153018	0.000235411	0.000147114	0.000264838	0.000170701	0.000258936	0.000223632	0.000182445	0.000176557	0.000205995	0.000205986	0.000241306	0.000205984	0.000170657	0.000223641	0.00021187	0.000294283	0.000229527	0.000194215	0.000176559	0.000188329	0.000158902	0.000205986	0.000229525	0.0002001	0.000270723	0.00025897	0.000241297	0.000170666	0.000205986	0.000200091	0.000170673	0.000235411	0.000264849	0.0002001	0.000147132	0.000217739	0.00021187	0.0002001	0.0002001	0.000223641
104959	0.002	0.000303282	0.000215485	0.000222086	0.000215378	0.000195168	0.000208627	0.000356829	0.0109551	0.064803306	0.00049178	0.471822787	0.001671023	0.002134758	0.000296352	0.000411088	0.742066312	0.006745243	0.027038129	0.000688877	0.000498813	0.00033673	0.000491641	0.000356948	0.00057954	0.000565822	0.001357291	0.000356844	0.000228805	0.000599793	0.000228805	0.000235596	0.000275934	0.000262495	0.095366716	0.000464634	0.000802149	0.000201887	0.001635656	0.000377007	0.000383759	0.000201887	0.000309691	0.000195156	0.00032979	0.000201888	0.000228805	0.000174969	0.000525301	0.00018845	0.000302902	0.000121133	0.000282663	0.000215346	0.000222076	0.000215346	0.000249004	0.000181697	0.000181697	0.000262453	0.000316331	0.000228805	0.000275932	0.000188448	0.000168238	0.000195156	0.000417362	0.000208625	0.000444379	0.000201887	0.000390496	0.000249004	0.000316321	0.000235533	0.00035676	0.000255723	0.000208615	0.000174969	0.000235535	0.000181697	0.00016151	0.000208617	0.000188428	0.000228805	0.000201887	0.000188428	0.000248994	0.000215346	0.000161509	0.000289401	0.000248992	0.000168238	0.000228796	0.000188428	0.000275932	0.000255713	0.000235535	0.000248994	0.000228805	0.000188428	0.0002961	0.000195156	0.00030284	0.000336509	0.000235537	0.000296122	0.000215326	0.000181677	0.00030282	0.000114402	0.000188428	0.000222074	0.000262451	0.000235535	0.000255723	0.000309591	0.000255723	0.000282642	0.000275912	0.000208607	0.000242264	0.00016151	0.00032304	0.000248994	0.000181697	0.000242264	0.000215346	0.000228805	0.000255723	0.000255723
104960	0.002	0.000310372	0.000175446	0.000134515	0.000169573	0.000140335	0.00017542	0.000321789	0.009600712	0.054885989	0.000427239	0.411442002	0.001381062	0.001896164	0.000210566	0.000345456	0.7270868	0.006446031	0.024371259	0.00064607	0.000386555	0.000210661	0.000357025	0.000275069	0.000421319	0.000491815	0.001191495	0.000321858	0.000187184	0.000462378	0.000198975	0.000222224	0.000140345	0.000222242	0.085505241	0.000397834	0.000538597	0.000192997	0.00149819	0.000192953	0.000462388	0.000181275	0.000257301	0.000192962	0.000339297	0.000169563	0.000192989	0.000204657	0.000421246	0.000210503	0.000274852	0.000210531	0.000280725	0.00017542	0.000309998	0.000152022	0.000198801	0.000204657	0.000251444	0.000157879	0.000286578	0.000233894	0.000245616	0.000169572	0.000239749	0.000152031	0.000345078	0.000181259	0.000462248	0.000163725	0.000216353	0.000163734	0.000204657	0.000163716	0.000268995	0.000222198	0.00026314	0.000163725	0.000245587	0.00017543	0.000204657	0.000163725	0.000239739	0.000187114	0.000181266	0.000128641	0.000198809	0.000263165	0.000286545	0.000163725	0.000233901	0.000198818	0.000198809	0.000152031	0.000292384	0.000134488	0.00013448	0.00017542	0.000204657	0.000169573	0.000192961	0.000204655	0.000204655	0.000228046	0.000251436	0.000187114	0.000216351	0.000157877	0.000210503	0.000187114	0.000274834	0.000216351	0.000128641	0.000222198	0.000204657	0.000204657	0.000210503	0.000204657	0.000204639	0.000198809	0.000257299	0.000181266	0.000280681	0.000187114	0.000187114	0.000163724	0.000187114	0.000204657	0.000251435	0.000233903
104961	0.002	0.000296735	0.000220663	0.000195559	0.000176602	0.000151298	0.000182818	0.000353233	0.010117582	0.06067644	0.000422807	0.446809415	0.001540485	0.001998804	0.000214434	0.000372407	0.724478859	0.006658136	0.025724403	0.000614012	0.000353567	0.000347254	0.000422747	0.000334364	0.00063142	0.000435394	0.001456106	0.00032169	0.00029001	0.000517793	0.00018282	0.000245879	0.000258487	0.000182818	0.090649449	0.000365744	0.000909815	0.000264792	0.001525815	0.000258468	0.000429014	0.000157602	0.000359466	0.000233271	0.000302646	0.000226966	0.000239593	0.000163897	0.000542679	0.000201731	0.000233254	0.000233364	0.000308912	0.000201731	0.000271088	0.000144994	0.000214339	0.000176515	0.000290027	0.000151298	0.000428942	0.000239556	0.000220654	0.000195428	0.000283704	0.000220644	0.000403626	0.000208034	0.000460526	0.000233251	0.000264772	0.000189123	0.000277448	0.00013869	0.000302635	0.000220652	0.000315281	0.000214339	0.00021433	0.00018282	0.000252192	0.000189123	0.000132386	0.000182818	0.000163907	0.000208034	0.000277391	0.000201731	0.000195428	0.000195419	0.00017021	0.000189123	0.000220644	0.000151289	0.000258468	0.000226957	0.000189123	0.000132386	0.000157602	0.000163907	0.000258467	0.000201731	0.000195426	0.000296331	0.000189123	0.000157602	0.000264783	0.000170191	0.000233252	0.000214339	0.000271066	0.000151299	0.000264772	0.000233251	0.000258468	0.000252154	0.00024586	0.000327823	0.000220644	0.000163907	0.000264764	0.000201731	0.000195426	0.000208034	0.000189123	0.000195428	0.00021433	0.000239567	0.000233251	0.000201731
104962	0.002	0.000275794	0.000212151	0.000132431	0.000111234	0.000100641	0.000137719	0.000227832	0.008454467	0.050994109	0.000376516	0.370461713	0.001154336	0.001809734	0.000196033	0.000339477	0.757048684	0.005558784	0.022084488	0.000627756	0.000366049	0.000270425	0.000286232	0.00032874	0.0003605	0.000514703	0.001073803	0.00028616	0.000217362	0.00041883	0.000286121	0.000158915	0.000201289	0.000158907	0.077432839	0.000387138	0.000711166	0.000206579	0.001362435	0.000227774	0.000312663	0.000206595	0.000206595	0.0001695	0.000286104	0.000137719	0.000180094	0.000190688	0.000360376	0.000153609	0.000238409	0.000174797	0.000180072	0.000148313	0.000217196	0.000143015	0.000164204	0.000127125	0.000127125	0.000201283	0.0002543	0.000206579	0.000238384	0.000164203	0.000201281	0.000238368	0.000360385	0.000217173	0.000487803	0.000180094	0.000248995	0.000116531	0.000227776	0.000190735	0.000254315	0.000174798	0.000222469	0.000180094	0.000180094	0.000148313	0.000180094	0.000143015	0.000148313	0.000180095	0.000143015	0.000143015	0.000195984	0.0002649	0.000211884	0.000217173	0.00020658	0.000153595	0.000195977	0.000190688	0.000233072	0.000137719	0.000158907	0.000180094	0.000158907	0.000174798	0.000164203	0.000158907	0.000121828	0.000233086	0.000153603	0.000174812	0.000190688	0.000185392	0.000164204	0.000195985	0.000132422	0.000132422	0.000148313	0.000116523	0.0001695	0.000201281	0.000201281	0.000227782	0.00018539	0.00018539	0.000174797	0.000190688	0.000153609	0.000222469	0.000174798	0.000148313	0.000185392	0.000190688	0.000201283	0.000195977
104963	0.002	0.000277766	0.000159343	0.00018885	0.000147532	0.000153434	0.000188886	0.000295201	0.009511252	0.056208794	0.000348472	0.416502273	0.001364273	0.001787611	0.000159343	0.000449242	0.713491613	0.00653221	0.024197538	0.000646143	0.000443524	0.000271862	0.000437327	0.000342515	0.000526053	0.000549746	0.001048171	0.000295224	0.000182939	0.000401684	0.000319022	0.000177039	0.000200644	0.000224302	0.084817497	0.000401604	0.000602678	0.000253791	0.001481949	0.000224258	0.000460626	0.000224249	0.000318785	0.000182941	0.000289219	0.000153434	0.000200644	0.000159334	0.000407424	0.000188841	0.000306949	0.000165236	0.000283335	0.00019476	0.0002716	0.000147532	0.000230151	0.000230151	0.000182939	0.000165236	0.000330607	0.000206546	0.000265585	0.000147532	0.000182941	0.000206546	0.000395604	0.000147532	0.000472521	0.000218347	0.000295137	0.00022425	0.000224259	0.000194742	0.000259668	0.000194743	0.000236051	0.000182939	0.000188841	0.000224249	0.000236051	0.000141631	0.000159334	0.000177039	0.000141613	0.000206546	0.000277387	0.000188868	0.000247899	0.000159326	0.000224259	0.000194734	0.000165236	0.000165236	0.000212446	0.000200635	0.000271494	0.000159334	0.000253756	0.000147532	0.000153434	0.000171137	0.000200644	0.000236053	0.000165228	0.000212446	0.000230142	0.000218348	0.000265558	0.000194742	0.000182939	0.00021243	0.000253757	0.000265567	0.000159327	0.000212446	0.000177039	0.000212446	0.000206537	0.000206546	0.00021835	0.000283289	0.000200635	0.000253756	0.000224275	0.000147532	0.000253756	0.000159334	0.000206546	0.000194742
104964	0.002	0.000291438	0.000166356	0.000213889	0.00012478	0.000172287	0.000190109	0.000320999	0.009804541	0.057153472	0.000451897	0.407218284	0.001409424	0.001878267	0.000231721	0.000434284	0.676513511	0.006179708	0.0238104	0.000626119	0.000428863	0.000267381	0.000475704	0.000273357	0.00047576	0.000463909	0.001126368	0.000344834	0.000160398	0.000505559	0.000154475	0.000166338	0.000184159	0.000243584	0.085868953	0.000356675	0.000672337	0.000136634	0.001564026	0.000261415	0.000416163	0.000207941	0.000219795	0.000207933	0.000392464	0.000184159	0.000207921	0.000196049	0.000427965	0.000213873	0.000273297	0.000112872	0.00027328	0.000160397	0.000154448	0.000196059	0.000207923	0.000190111	0.000178219	0.000178219	0.000308959	0.000172278	0.000243568	0.000178219	0.000261396	0.000196042	0.000392288	0.000190102	0.000487524	0.000225745	0.0001901	0.000166338	0.000308949	0.000213864	0.00033877	0.00019605	0.00018416	0.000213863	0.000172279	0.000201992	0.000362531	0.000178219	0.00019604	0.000202017	0.000184159	0.000118812	0.000225745	0.000160397	0.000320858	0.0001901	0.000172278	0.000166338	0.000237653	0.000219813	0.00026733	0.000154457	0.0001901	0.000136635	0.000213864	0.000178219	0.000249506	0.000225744	0.000178219	0.000201981	0.000154439	0.000219822	0.000255458	0.000154448	0.000184159	0.000213864	0.000219804	0.000166338	0.000213863	0.000231685	0.000178219	0.000172278	0.000225744	0.000213863	0.000219802	0.000178219	0.000219802	0.000201981	0.000255447	0.00019604	0.000207921	0.000124727	0.000219804	0.000201981	0.000154439	0.000201981
104965	0.002	0.000189727	0.000207268	0.000142102	0.000183548	0.000153944	0.000177628	0.000402982	0.009412126	0.056698768	0.000391095	0.412260072	0.001243136	0.001637711	0.000183549	0.000349857	0.597479693	0.006513285	0.023555184	0.00054079	0.000409596	0.000296364	0.000379447	0.000337768	0.000509752	0.000444592	0.00124225	0.000248717	0.000189469	0.000503905	0.000242777	0.000171708	0.00019539	0.000177628	0.085527971	0.000396971	0.00073553	0.000254626	0.001516825	0.000213154	0.000432646	0.000171708	0.000213153	0.000195391	0.000290169	0.000189487	0.000189452	0.000153944	0.000373217	0.000201304	0.000248688	0.000148031	0.000343504	0.000171708	0.000225014	0.000219075	0.000207231	0.000201329	0.000213171	0.000165786	0.000325726	0.000201311	0.000290152	0.000213153	0.000248678	0.000230916	0.000408782	9.47E-05	0.000414699	0.000219073	0.000272409	0.000195391	0.00028424	0.000219073	0.000290206	0.000254637	0.000296054	0.000225014	0.000207231	0.000225083	0.000242758	0.000201311	0.000260539	0.000165786	0.000201311	0.000189496	0.000230925	0.000183548	0.000278292	0.000207215	0.000171857	0.000195391	0.000224996	0.000153944	0.000260529	0.000183548	0.000183548	0.000213146	0.000201311	0.000189469	0.000183549	0.000171697	0.00019539	0.000242776	0.000165786	0.000165786	0.000189469	0.000213153	0.000219075	0.000230916	0.000242768	0.000136163	0.000207222	0.000189469	0.000207233	0.000183548	0.000213154	0.000153944	0.000201311	0.000159864	0.000242776	0.000219075	0.000230916	0.000207215	0.000136111	0.000225012	0.000248678	0.000201295	0.00019539	0.000153944
104966	0.002	0.000215399	0.000174466	0.000226759	0.000139547	0.000191882	0.000139538	0.000314217	0.009261425	0.055954045	0.00045976	0.410974911	0.001261373	0.001620313	0.000197688	0.000419294	0.798551387	0.006139766	0.024072663	0.000560011	0.000396008	0.000244236	0.000349162	0.000250135	0.000477247	0.000366641	0.001307819	0.000244263	0.000145352	0.000407345	0.0002967	0.000197714	0.000197688	0.000232581	0.085639719	0.000319866	0.00068715	0.000250076	0.00158954	0.000255854	0.000419005	0.000186051	0.000226776	0.000180236	0.000267484	0.000162795	0.000162795	0.000180238	0.000302416	0.000209326	0.000250042	0.000156981	0.000244219	0.000168608	0.000273299	0.00022675	0.000209307	0.000180236	0.000186051	0.00015698	0.000383914	0.000203521	0.000261653	0.000139539	0.000203494	0.000215131	0.000308221	0.000191864	0.00033736	0.000203492	0.000348986	0.000232573	0.00015698	0.000186051	0.000325687	0.000180254	0.000203485	0.000186051	0.000197679	0.000145352	0.000261643	0.000180236	0.000197688	0.000180238	0.000186051	0.000244193	0.000226749	0.00021512	0.000267484	0.000186051	0.000197679	0.000215122	0.000145353	0.00016861	0.000244193	0.000139538	0.000145327	0.000122095	0.00015698	0.000174423	0.000209316	0.000197679	0.000174423	0.000279093	0.000244191	0.000191866	0.000279095	0.000191866	0.000244193	0.000180236	0.000145352	0.000174421	0.000197654	0.000186051	0.000203494	0.000162795	0.000238397	0.000145343	0.000180238	0.000232563	0.000174423	0.000180236	0.000238378	0.00019768	0.000203494	0.000145352	0.000168608	0.000220935	0.000238378	0.000180238
104967	0.002	0.000291612	0.000224706	0.000176015	0.000188054	0.000127386	0.000115253	0.000352015	0.009792754	0.057045849	0.000485997	0.419346534	0.001481798	0.001776035	0.000200268	0.00037669	0.617108242	0.006737425	0.025088101	0.000566465	0.000571357	0.000309819	0.000425122	0.000291296	0.000528278	0.000491843	0.001351789	0.000309614	0.000212345	0.000528441	0.000194112	0.000248743	0.00018198	0.000188045	0.085944194	0.000425179	0.000716915	0.00018198	0.001646341	0.000188054	0.000443133	0.000218476	0.000291216	0.000163781	0.000321645	0.000188045	0.000333777	0.000151651	0.000358039	0.000157716	0.000254793	0.000188056	0.000266941	0.000236611	0.000291225	0.000212311	0.000200177	0.000157707	0.000236584	0.000212292	0.000351921	0.00024264	0.000212311	0.000224468	0.000309449	0.000224452	0.000382324	0.000236582	0.00054047	0.00018198	0.000254782	0.000236584	0.000376319	0.000175913	0.000200179	0.000133452	0.000266922	0.000200179	0.000218377	0.000175913	0.000212311	0.000224441	0.000218376	0.000194112	0.000188047	0.000248706	0.000200177	0.000230508	0.000266896	0.000157716	0.000266914	0.000218376	0.000175915	0.000206244	0.000218376	0.000175915	0.000194112	0.000188047	0.000163781	0.000224443	0.000206244	0.000175913	0.000218376	0.000181989	0.000279046	0.000254773	0.0002123	0.000139518	0.00027299	0.000236574	0.00018198	0.000169848	0.000175915	0.000175913	0.000212311	0.000188047	0.000260838	0.000212311	0.000163774	0.000218377	0.000272988	0.000188045	0.000194103	0.000200177	0.000175913	0.000230508	0.000212309	0.000218376	0.000115254	0.000230527
104968	0.002	0.000276322	0.000231992	0.000160066	0.000132468	0.000143507	0.000182177	0.000320382	0.009023005	0.052186632	0.000414309	0.388609697	0.001409305	0.001755851	0.000248404	0.000397984	0.61562205	0.005663941	0.02252017	0.000559263	0.000409139	0.000243172	0.000342526	0.000248452	0.000475423	0.00048079	0.001113705	0.000248569	0.000165585	0.000386701	0.000220789	0.00019871	0.000165585	0.000143507	0.080317898	0.000353516	0.00064132	0.00020423	0.001464094	0.000204221	0.000353441	0.000165585	0.000176634	0.000171104	0.000303699	0.000198702	0.000209749	0.000160073	0.000397634	0.000204222	0.000303665	0.000137987	0.000325769	0.000193183	0.000237365	0.000209741	0.000193183	0.000121429	0.000137987	0.000149027	0.000276018	0.000187663	0.000220781	0.000165585	0.00022631	0.000198702	0.000342329	0.000160065	0.00054162	0.000182143	0.000270465	0.000176624	0.000336929	0.00022078	0.000248403	0.000121429	0.0002263	0.000121429	0.000237355	0.000137987	0.000253923	0.000171105	0.000182143	0.000143507	0.000149027	0.000182143	0.000204222	0.000171122	0.000220813	0.000165585	0.000237357	0.000137987	0.000198694	0.000176624	0.000193183	0.000165585	0.000209742	0.000182144	0.000242866	0.000198694	0.000276009	0.000198702	0.000209741	0.000209741	0.000193182	0.000193182	0.000137987	0.000160065	0.000248394	0.000226333	0.000209744	0.000193183	0.00016556	0.000165585	0.000187673	0.000126948	0.000182143	0.000231819	0.000137962	0.000149018	0.000154538	0.000160066	0.000215261	0.000231819	0.000176624	0.00022078	0.000154546	0.000204221	0.000237346	0.000215261
104969	0.002	0.00030123	0.000216944	0.00016786	0.000174854	0.000160866	0.00021685	0.00044797	0.011317089	0.066474301	0.000595371	0.495556972	0.001581636	0.001920324	0.000174854	0.000469321	0.795006068	0.007766961	0.028641249	0.000659671	0.000609667	0.000273086	0.000489983	0.000370923	0.000532025	0.000581217	0.001445726	0.000370955	0.000230838	0.000525049	0.000195837	0.000195837	0.000258785	0.000223824	0.100555269	0.00037784	0.000939298	0.000258806	0.001947092	0.000300771	0.000496938	0.00020283	0.000293788	0.000181849	0.000272815	0.00021682	0.00027288	0.000188842	0.000553012	0.00020283	0.000153862	0.000181849	0.00047584	0.000188926	0.000342757	0.000153861	0.000181849	0.00021682	0.000209825	0.000153872	0.000328749	0.000209825	0.00025179	0.000216819	0.00020283	0.000286762	0.000412782	0.000265778	0.000504005	0.000237802	0.000307766	0.000174854	0.000258764	0.00016786	0.000307766	0.000223814	0.000335816	0.000195837	0.000195837	0.000209825	0.000314749	0.000258785	0.000272784	0.000195837	0.000209825	0.000216819	0.000279768	0.000223815	0.000258783	0.00020283	0.000237802	0.000237823	0.000202832	0.000230809	0.000307745	0.000195837	0.000293778	0.000209825	0.000251781	0.000216819	0.000293765	0.000216819	0.000272763	0.000209888	0.000195837	0.000188842	0.000286762	0.000244795	0.000279767	0.000223814	0.000195835	0.000237802	0.000356726	0.000195835	0.000237802	0.000223814	0.000307755	0.00021681	0.000272773	0.000279767	0.000237804	0.000272782	0.000328737	0.00023081	0.000265778	0.000286762	0.000237802	0.00025179	0.000286762	0.000181849
104970	0.002	0.000355824	0.000219305	0.000142113	0.000159877	0.000165799	0.000189529	0.000331761	0.009523675	0.056671003	0.000509897	0.415344815	0.001553404	0.001799571	0.000231251	0.000361702	0.681664572	0.006103363	0.024379333	0.000588491	0.000474501	0.000302398	0.000492243	0.000343787	0.000379156	0.000426796	0.001468914	0.000325882	0.000230953	0.000605113	0.000236873	0.000177642	0.000142114	0.000189581	0.083993643	0.000319979	0.000812959	0.000254665	0.001534718	0.000278368	0.000379203	0.000236884	0.000272394	0.00017172	0.000278361	0.00021317	0.000189485	0.000183563	0.000432567	0.000201329	0.000242795	0.000201326	0.00026055	0.000159877	0.00031394	0.000189485	0.000278368	0.000236875	0.000225013	0.000171721	0.000337624	0.000177642	0.000254629	0.000136192	0.000296116	0.000183609	0.000426629	0.000254649	0.000390996	0.000201328	0.000319898	0.000136192	0.000219092	0.00017172	0.000254665	0.000189485	0.000148027	0.000148035	0.000248698	0.000201328	0.000260543	0.000148035	0.000219091	0.000195407	0.00021317	0.000177642	0.000296097	0.000230953	0.00032574	0.000159877	0.000230935	0.000112498	0.000272403	0.000183563	0.000183564	0.000189485	0.00017172	0.000112506	0.000242778	0.00017172	0.000219091	0.000183563	0.000219128	0.00025462	0.000230935	0.000195405	0.000242787	0.000225013	0.00020725	0.000284263	0.00020725	0.00017172	0.000159877	0.000219091	0.000112498	0.000242778	0.000219092	0.000236856	0.000159877	0.000189485	0.000189485	0.000177624	0.00020725	0.000171721	0.000189485	0.000171721	0.000219092	0.000165799	0.000236856	0.000148035
104971	0.002	0.000270406	0.000140898	0.000140871	0.000105653	9.98E-05	0.00020562	0.000223074	0.00965817	0.058512928	0.000317223	0.412644798	0.001249888	0.00180783	0.000170219	0.000352714	0.684011928	0.006297151	0.024343398	0.000624914	0.00056487	0.000270406	0.000393586	0.000334894	0.00045236	0.000541094	0.001326419	0.000305382	0.000181995	0.000387785	0.000205482	0.000199568	0.00016435	0.000193697	0.084749603	0.00031128	0.000794064	0.00016435	0.001420871	0.000252412	0.000469952	0.000199568	0.00022309	0.00018196	0.000369965	0.000240664	0.000252421	0.000135001	0.000405277	0.000152611	0.00032299	0.000170219	0.00036993	0.000199568	0.000199569	0.000193699	0.000293543	0.000164341	0.000193699	0.000199569	0.000411065	0.00015262	0.000234785	0.000211307	0.000299406	0.000205447	0.000270069	0.000164368	0.000540735	0.000240673	0.000275927	0.000193699	0.000299407	0.000176107	0.000328941	0.000234787	0.000270031	0.000187829	0.000223046	0.00015848	0.000223048	0.000193699	0.000176089	0.000223055	0.00015848	0.000217177	0.00019369	0.000158489	0.000275891	0.000140862	0.00015848	0.00016435	0.000158455	0.000223064	0.000270022	0.00016435	0.000205437	0.000146741	0.000176089	0.000234785	0.00018196	0.000223064	0.000217177	0.000246544	0.00016435	0.000170256	0.000223046	0.00018196	0.000234787	0.000135001	0.000193672	0.000252414	0.000240656	0.000205438	0.000205438	0.000217176	0.000223048	0.000217177	0.000252395	0.000270003	0.00016435	0.000176089	0.000240657	0.000223046	0.000187829	0.000187829	0.000217176	0.000223046	0.000228916	0.000246524
104972	0.002	0.000230283	0.000195525	0.00021278	0.00012648	0.00013222	0.000189717	0.000345161	0.009217346	0.055661553	0.000408541	0.398342351	0.001305986	0.001456306	0.000235946	0.000455002	0.61906655	0.006060723	0.023127718	0.000658121	0.000368564	0.000287855	0.000310758	0.000379778	0.000425756	0.000500947	0.00114808	0.000362481	0.000201231	0.000437578	0.000241516	0.00025882	0.000160964	0.00014956	0.085749673	0.000339446	0.000748696	0.000160964	0.001466912	0.000241497	0.000443046	0.000201223	0.000201206	0.000189707	0.000316294	0.000212701	0.000166712	0.000183959	0.000431474	0.000218451	0.00025297	0.000160964	0.000345069	0.000166712	0.000212712	0.000160981	0.000172462	0.000166722	0.000189708	0.000178202	0.000275983	0.000235741	0.000287515	0.000189708	0.000258727	0.000235698	0.000373918	0.000166712	0.000414191	0.0002242	0.00025872	0.000224209	0.000299001	0.000212703	0.000287462	0.000178209	0.000258709	0.000166712	0.000189707	0.000201214	0.000235723	0.000178192	0.000229948	0.000212703	0.000189707	0.000166712	0.000201206	0.000235698	0.000252951	0.00022995	0.000201197	0.000166712	0.000183959	0.000178209	0.000252987	0.000160964	0.000183959	0.000212703	0.000201223	0.000201206	0.000206954	0.000137927	0.000218468	0.000247204	0.000195456	0.000247186	0.000206945	0.000229948	0.000166688	0.000160956	0.000195456	0.000189707	0.000241447	0.000206954	0.0002242	0.000218452	0.000172463	0.000275939	0.000160964	0.000212703	0.000201206	0.000201206	0.000281714	0.000178209	0.000235706	0.000201204	0.000275956	0.000137952	0.000201204	0.000155199
104973	0.002	0.000248093	0.000176221	0.000165201	0.000132141	0.000181693	0.000154165	0.00028648	0.008877223	0.052192577	0.000446421	0.383920275	0.001255545	0.001678763	0.000209266	0.000380492	0.599265979	0.005942337	0.02314268	0.000546768	0.000419311	0.000330849	0.000291963	0.000308625	0.000496062	0.000429935	0.001077189	0.000396763	0.000225781	0.0005073	0.000275458	0.000170682	0.000159671	0.000209256	0.079257732	0.000319489	0.000656242	0.000159671	0.001399423	0.000264333	0.000391181	0.00015967	0.000192707	0.000170682	0.000341548	0.000143153	0.000198212	0.000132141	0.000418667	0.000181695	0.000242278	0.000159671	0.000258819	0.000192707	0.000242276	0.0001872	0.000181695	0.000154198	0.000192715	0.000242267	0.000236773	0.000220235	0.000192707	0.000203725	0.000143153	0.0001872	0.000275362	0.000247791	0.000402198	0.000198212	0.000258785	0.000165177	0.000280869	0.000137647	0.000291985	0.000170682	0.000159671	0.00022575	0.000231263	0.000148658	0.000275328	0.000132141	0.000148658	0.000181695	0.000159671	0.000176188	0.000154165	0.00023676	0.000198213	0.000176188	0.000198212	0.000154165	0.000236753	0.000170683	0.00021473	0.000170674	0.00022575	0.000165177	0.000181695	0.000209223	0.000132134	0.000181695	0.00015967	0.000198212	0.000220236	0.000143153	0.000247773	0.000209223	0.000231255	0.000192698	0.000170682	0.000148658	0.00014866	0.000170682	0.000187168	0.000198212	0.000192705	0.000121129	0.000225742	0.000192705	0.000176188	0.000148658	0.000203718	0.000192707	0.000165177	0.000176188	0.000137623	0.00021473	0.000181693	0.000148634
104974	0.002	0.00022877	0.000222699	0.000185461	0.000191634	0.000179287	0.000216379	0.000383521	0.010049478	0.059886877	0.000426926	0.42938739	0.001678856	0.001716729	0.000197842	0.000402386	0.698804719	0.006752062	0.025464493	0.00065814	0.000414822	0.000346692	0.000377577	0.000383539	0.000612823	0.000513992	0.001178798	0.000265888	0.000241087	0.000451716	0.000278251	0.000185451	0.000173107	0.000154542	0.090441922	0.000364876	0.000755402	0.000154542	0.001633437	0.000228733	0.000445394	0.000210178	0.000241106	0.000222552	0.000315352	0.000234914	0.000228789	0.000203996	0.000414411	0.000179269	0.000302961	0.000197796	0.000327706	0.000191634	0.000265854	0.000185451	0.000234915	0.000272033	0.000197815	0.000234906	0.000259653	0.000160708	0.000234906	0.000234905	0.000222543	0.000228724	0.000463956	0.000222569	0.000439257	0.000228731	0.000327695	0.00021637	0.000358634	0.000197825	0.00030295	0.000166906	0.000203997	0.000154542	0.000333859	0.000234905	0.000234906	0.000135989	0.000166906	0.000222541	0.000234905	0.000185434	0.000197815	0.000185451	0.000247277	0.000154533	0.000160725	0.000197815	0.000210178	0.000129807	0.000222543	0.000148342	0.000197815	0.000185451	0.000278205	0.000191634	0.000154542	0.000247268	0.000228724	0.000222541	0.000241087	0.000222541	0.000284378	0.000222541	0.00032765	0.00017927	0.000135979	0.000197815	0.000228722	0.000203996	0.00025345	0.000160725	0.000259631	0.00017927	0.00021018	0.00017927	0.000222541	0.000272005	0.000234905	0.00025345	0.000191606	9.88E-05	0.000135997	0.00017925	0.000228722	0.000234905
104975	0.002	0.000307983	0.000241285	0.000180906	0.000150747	0.000132657	0.000211056	0.00036809	0.010226636	0.057775637	0.000380173	0.418129403	0.001430413	0.001802147	0.00022937	0.000452949	0.728689709	0.00659785	0.024526706	0.000605626	0.000434972	0.000223142	0.000326007	0.00028373	0.000573582	0.00042853	0.001234573	0.00036806	0.000198987	0.000507018	0.000277446	0.000241258	0.000180906	0.000138688	0.086474228	0.000350196	0.000652193	0.000198987	0.001605468	0.000253256	0.000452558	0.000174866	0.000223133	0.000253265	0.000307634	0.000180897	0.000217103	0.000168837	0.000482724	0.000241195	0.000271355	0.000198987	0.000247244	0.000168837	0.000295491	0.000217112	0.000223124	0.000223115	0.000205016	0.000162808	0.000337794	0.000126627	0.000241206	0.000217112	0.000229135	0.000211047	0.000289492	0.000174868	0.000434439	0.000211045	0.000289453	0.000198985	0.000211047	0.000217076	0.000277394	0.000180897	0.000192958	0.000205017	0.000265323	0.000241196	0.00028948	0.000192956	0.000229155	0.000241195	0.000168835	0.000192956	0.000289444	0.000223106	0.000271345	0.000168837	0.000138687	0.000198985	0.000174875	0.000186926	0.000198985	0.000247226	0.000205016	0.000223106	0.000229144	0.000198985	0.000150747	0.000180897	0.000162806	0.000241206	0.000174868	0.000192958	0.000186936	0.000150738	0.000313591	0.000235166	0.000198976	0.000114568	0.000205016	0.000186926	0.000259294	0.000223097	0.000198987	0.000205007	0.000259285	0.000217113	0.000229135	0.000229135	0.000217077	0.000211056	0.000198987	0.000229117	0.000211047	0.000180897	0.000156777	0.000259287
104976	0.002	0.000236475	0.000224345	0.000141674	0.000177145	8.85E-05	0.000165313	0.000324797	0.009756628	0.056765308	0.000496532	0.413745487	0.001400389	0.001920109	0.000171197	0.000425693	0.678907966	0.006535804	0.024548375	0.000532928	0.000431887	0.000236413	0.000413837	0.000307391	0.000591012	0.000496416	0.0013278	0.00031899	0.000194818	0.000508322	0.000212537	0.000206608	0.000177092	0.000165286	0.086153121	0.000318973	0.000662293	0.000165295	0.00155427	0.000230229	0.000354347	0.000165286	0.000289357	0.000200722	0.00024794	0.000183012	0.000236151	0.000141673	0.000389837	0.000247967	0.000271569	0.000218423	0.000253843	0.000165286	0.000188898	0.00025385	0.000236131	0.000236159	0.000206608	0.00027156	0.000348391	0.00013577	0.000348408	0.000188909	0.000159383	0.000171181	0.00040167	0.000206608	0.000419434	0.000218414	0.000289305	0.000177092	0.000283393	0.000242025	0.000271553	0.000206608	0.000200706	0.000188898	0.000236131	0.000242026	0.00031888	0.000188898	0.000206608	0.000165288	0.000182996	0.000224317	0.000200706	0.000242035	0.000318883	0.000194838	0.000194811	0.000159383	0.000236123	0.000236115	0.000253832	0.000171189	0.000171189	0.00014756	0.000182995	0.000212511	0.000194801	0.000230229	0.000236123	0.000129868	0.00015348	0.000200706	0.000212493	0.000253824	0.00023022	0.00015348	0.000230203	0.000159383	0.000212512	0.000147576	0.00013577	0.00015348	0.000182996	0.000230229	0.000218413	0.000194793	0.000188898	0.000236123	0.00023022	0.000218413	0.000218414	0.000194801	0.000188898	0.000118043	0.000259736	0.000147576
104977	0.002	0.000287714	0.00021112	0.000193511	0.000146593	0.000164183	0.000181792	0.000252271	0.009381783	0.056688381	0.000446146	0.403626063	0.001343611	0.001699887	0.000199391	0.000416943	0.707581502	0.006120844	0.024640687	0.000541446	0.000446482	0.000234573	0.000428604	0.000328711	0.000493089	0.000434388	0.001265445	0.000381502	0.000164183	0.000369778	0.000293254	0.000181785	0.000134864	0.000240411	0.08500344	0.000393162	0.0006284	0.000175937	0.00153192	0.000263892	0.000410742	0.000193502	0.000281526	0.000152456	0.00025803	0.000211118	0.000216974	0.000222837	0.000410795	0.000211109	0.000310899	0.000205229	0.000322592	0.000275645	0.000211101	0.000187637	0.00025801	0.000199365	0.000211093	0.000181773	0.000299089	0.000199365	0.000351954	0.000275601	0.000234557	0.000205229	0.000328464	0.000170046	0.000445962	0.000205229	0.000287375	0.000164183	0.000193502	0.000199365	0.000340288	0.000170046	0.000263884	0.000140728	0.000258018	0.000152456	0.000299092	0.000258062	0.000216956	0.000187637	0.000216947	0.000228684	0.00024631	0.000187637	0.000293212	0.000146591	0.000240411	0.000187637	0.000234546	0.000216956	0.000304958	0.000193492	0.00017591	0.000211092	0.000252138	0.000164183	0.000211092	0.000181773	0.000211093	0.00027561	0.0001935	0.000222819	0.000199366	0.000181773	0.000170046	0.0001935	0.0001935	0.000170046	0.000216956	0.000170046	0.000275619	0.000170047	0.000140728	0.00017591	0.000246275	0.000287381	0.000181773	0.000152464	0.00027562	0.000222819	0.000240409	0.000187629	0.000199347	0.000193493	0.0001935	0.000170046
104978	0.002	0.000218716	0.000231364	0.000192731	0.000186308	0.000134912	0.000186325	0.000456479	0.010755457	0.061727053	0.000418028	0.448821954	0.00149804	0.001828915	0.000218448	0.00049556	0.757468444	0.006839003	0.027062022	0.000612722	0.000457027	0.000353677	0.000489161	0.000424539	0.000585321	0.000520953	0.001309315	0.000366506	0.000192731	0.000540414	0.000295763	0.000199156	0.000244174	0.00020558	0.092848001	0.00037285	0.0008498	0.000167034	0.001698054	0.000308399	0.00037281	0.000179883	0.000289183	0.000237712	0.000359884	0.000167034	0.000179892	0.000173459	0.000482199	0.000199155	0.000314834	0.00020557	0.000372715	0.000192731	0.000334145	0.000289116	0.000199155	0.000237722	0.000212005	0.000224874	0.000340565	0.000186308	0.000244147	0.000179883	0.000359977	0.000212003	0.00057237	0.000173448	0.000617489	0.000218457	0.000379156	0.000186308	0.000347035	0.000199147	0.000308382	0.000263448	0.000224852	0.000186306	0.000256974	0.000231279	0.00029554	0.000212005	0.00020558	0.000179875	0.000186308	0.000282691	0.000314853	0.000237722	0.000346994	0.000167034	0.000212003	0.000154185	0.000186308	0.000167034	0.000224854	0.000256974	0.000212003	0.000160609	0.000199155	0.000276258	0.000237701	0.000244127	0.000244126	0.00020558	0.000250551	0.000199156	0.000289116	0.000224881	0.000269834	0.000224852	0.000212003	0.000173457	0.000237702	0.00020558	0.000192731	0.000186306	0.000154175	0.00020558	0.00029553	0.000224852	0.000224854	0.000199155	0.000250553	0.000179883	0.000192731	0.000186306	0.000218429	0.000282681	0.000186306	0.000199155
104979	0.002	0.000195092	0.000254078	0.000212664	0.000165406	0.000124054	0.000177238	0.000289613	0.009224257	0.057536354	0.00044946	0.409242545	0.00152634	0.001843568	0.000254078	0.000289848	0.672312185	0.006435802	0.024291213	0.000474054	0.000396391	0.000272116	0.000449353	0.000331235	0.00043154	0.000407999	0.001179764	0.000384422	0.00025995	0.000497018	0.000236311	0.000147683	0.000194941	0.000224505	0.085005899	0.000414127	0.000644679	0.000159499	0.001501195	0.000254034	0.000407903	0.000224505	0.000319209	0.000141777	0.000319166	0.000212666	0.000212664	0.000159489	0.000366426	0.000147692	0.000271747	0.000254053	0.000277672	0.000212673	0.000248143	0.000248127	0.000153591	0.00025406	0.000230388	0.000206758	0.000324973	0.000153591	0.00017722	0.000171312	0.00024222	0.000194941	0.000313143	0.000224479	0.000490757	0.000236293	0.000301338	0.000165406	0.000248118	0.000242201	0.000354637	0.000171314	0.000248108	0.000194943	0.000194943	0.000129953	0.000313222	0.000200849	0.000248109	0.000218599	0.000224479	0.000189035	0.000230387	0.000171312	0.000271749	0.000183127	0.000194941	0.00017722	0.000242201	0.000194943	0.000248136	0.000200849	0.000200849	0.000165406	0.000236293	0.000189035	0.000248145	0.000212664	0.000248108	0.000242218	0.000189035	0.000212666	0.000212664	0.000248109	0.000212664	0.000171312	0.000206756	0.000212664	0.000165406	0.000236293	0.000129936	0.000171303	0.000171314	0.000248108	0.000218572	0.000189035	0.000248109	0.000218571	0.000259924	0.000224479	0.000171312	0.000242201	0.000259924	0.000236277	0.000259924	0.000224479
104980	0.002	0.000273982	0.000188143	0.00019379	0.000125389	0.000113989	0.000193792	0.000325099	0.009142233	0.054493803	0.000490785	0.395462371	0.001461318	0.001570725	0.000193799	0.000336756	0.593275374	0.005992217	0.024089984	0.000583464	0.000416736	0.000182451	0.000365069	0.000342337	0.000479247	0.00046227	0.001115283	0.000330716	0.000193816	0.000484996	0.000216581	0.000193842	0.000182426	0.000188082	0.08252949	0.000319522	0.000799666	0.000210898	0.001391298	0.000262194	0.000364978	0.000193859	0.000233686	0.000205181	0.000256503	0.000159585	0.000205182	0.000125388	0.000422041	0.000222297	0.000239404	0.000170983	0.000273619	0.000148187	0.000245095	0.000205181	0.000250812	0.000193782	0.000148178	0.000142486	0.000342141	0.000159585	0.000210881	0.000165284	0.0002907	0.000176683	0.000324978	0.00021658	0.000382056	0.000165286	0.000199482	0.000182383	0.000233697	0.000188083	0.000336415	0.000170984	0.000233677	0.000131088	0.000119689	0.000165276	0.000250795	0.000182383	0.000205181	0.000256485	0.000182383	0.000205172	0.000267884	0.000165284	0.000210889	0.00017671	0.000273609	0.000170984	0.000176684	0.000193782	0.000227978	0.000153885	0.000199481	0.000188082	0.000159585	0.000170984	0.000136787	0.000227978	0.000188075	0.000193782	0.000239394	0.000199499	0.000165284	0.000193782	0.000216581	0.000227978	0.000205181	0.000182384	0.000113972	0.000182383	0.000193782	0.000148187	0.000250778	0.00021658	0.000199499	0.000205172	0.000245077	0.000182383	0.000210879	0.000131071	0.000165284	0.000210879	0.000199482	0.000199481	0.000193782	0.000285033
104981	0.002	0.000272431	0.000126953	9.67E-05	0.000120899	0.000151124	0.000126944	0.000332649	0.009732426	0.0579901	0.000423618	0.417305545	0.00143333	0.00164743	0.000193458	0.000448154	0.659643536	0.006647671	0.025223205	0.000691935	0.000417856	0.000320676	0.000442038	0.000253946	0.000496233	0.000496395	0.001255907	0.000369027	0.000223665	0.000605431	0.000308367	0.000241944	0.000229764	0.000151124	0.088358637	0.000344759	0.000750866	0.000217657	0.001567324	0.000284152	0.00044165	0.000163223	0.000253909	0.000211575	0.000314432	0.000205531	0.000278098	0.000187395	0.000368908	0.000151124	0.00027811	0.00018135	0.000326504	0.000211575	0.000199503	0.000247863	0.00019344	0.00015717	0.000132989	0.000163214	0.000374931	0.000199484	0.00022972	0.000241808	0.000320413	0.000211575	0.000368875	0.00019344	0.000447726	0.000163214	0.000278079	0.000181341	0.000217612	0.000199494	0.000308322	0.00022972	0.000247845	0.000247854	0.000272035	0.000229709	0.000265999	0.000241817	0.000259953	0.00016926	0.000187395	0.00018135	0.000247845	0.000211575	0.000362935	0.000139035	0.000199485	0.000229718	0.000253889	0.000223665	0.000253889	0.00016926	0.000175306	0.00018135	0.000223665	0.00016926	0.000151115	0.000229709	0.000157172	0.000290178	0.00016926	0.000223664	0.00030835	0.000187395	0.000247845	0.000223665	0.000187395	0.000223665	0.000199485	0.00019344	0.000175306	0.000199485	0.000217619	0.000151117	0.00020553	0.00015717	0.000284124	0.000211584	0.000296242	0.000181323	0.00020553	0.000253891	0.000229709	0.000193431	0.000217619	0.00019344
104982	0.002	0.000182067	0.000198882	0.000159095	0.000159086	0.000159086	0.000164767	0.000255803	0.009289967	0.055295428	0.000460751	0.394056695	0.001335768	0.001692253	0.000170466	0.000438203	0.673353712	0.00614793	0.023560309	0.000656311	0.000426965	0.000261701	0.000426488	0.000318405	0.00047203	0.000489344	0.001318187	0.000261459	0.000232999	0.000415175	0.000261391	0.00017613	0.000198875	0.000215912	0.083438039	0.000381174	0.000808533	0.000147723	0.001495684	0.000181813	0.000443585	0.000267056	0.00017613	0.000170475	0.000415131	0.000164777	0.000193176	0.00017613	0.00039794	0.000170449	0.000244319	0.000215904	0.000278428	0.000215912	0.0002557	0.000193176	0.000181813	0.000130678	0.000187494	0.000187495	0.000267093	0.000119306	0.000181813	0.000124987	0.000221593	0.000250034	0.000295506	0.000159085	0.000386594	0.0002557	0.000244319	0.000170449	0.000295499	0.000227335	0.000392281	0.000227265	0.000187494	0.000153404	0.000210211	0.000181813	0.000250002	0.000187495	0.000142041	0.000193176	0.000227265	0.000204539	0.000210223	0.000221602	0.000244328	0.000244318	0.000170449	0.000159086	0.000238629	0.000215904	0.000232958	0.000153405	0.000164767	0.000181813	0.000130677	0.000142041	0.000244311	0.00017613	0.000272727	0.000159086	0.000244329	0.000170449	0.000170442	0.000193201	0.000278426	0.000147723	0.000164769	0.000215902	0.000204539	0.000181813	0.000181813	0.000170449	0.000227265	0.00013636	0.000221585	0.000187495	0.00017613	0.000238629	0.00023863	0.000215902	0.000164767	0.000147715	0.000221585	0.000215902	0.000181813	0.000136359
104983	0.002	0.000220019	0.000190958	0.000161922	0.00013879	0.000127224	0.000190863	0.000353074	0.009673587	0.056491157	0.000428339	0.396662095	0.001429767	0.001892428	0.000213977	0.000347435	0.782890349	0.006321418	0.023869198	0.000580777	0.000481038	0.000213985	0.000457329	0.000330125	0.000445641	0.000527086	0.00128908	0.000260371	0.000156138	0.000469009	0.00028924	0.000167723	0.000167704	0.000260274	0.083584783	0.000399375	0.00067195	0.000225561	0.001557424	0.000254491	0.000428218	0.000242916	0.000248709	0.000179271	0.000352966	0.000254456	0.000242925	0.000202532	0.000364452	0.000202402	0.000289181	0.000156138	0.000335522	0.00019662	0.000231326	0.000190837	0.000156138	0.000219752	0.000185053	0.000179269	0.000358665	0.000144572	0.000208186	0.000156131	0.000190835	0.000213968	0.000289192	0.000167705	0.000399301	0.000219759	0.000254447	0.000190835	0.000266015	0.000179269	0.000294999	0.000231335	0.000167704	0.000190837	0.000208186	0.000167705	0.000208185	0.000173489	0.000173487	0.000208185	0.000213968	0.000115658	0.000277632	0.000213968	0.000231316	0.00023711	0.000185053	0.000208185	0.000231316	0.000266032	0.00024289	0.000121432	0.00026024	0.000161922	0.000161913	0.00021975	0.000225535	0.000213967	0.000144572	0.000283388	0.000208186	0.000202401	0.000225534	0.000150356	0.000271807	0.00013879	0.000179278	0.000208185	0.0002313	0.000231317	0.000133007	0.000213975	0.000225541	0.000185044	0.00021975	0.000196619	0.000144564	0.000190837	0.000277589	0.000167705	0.000138789	0.000254447	0.000138789	0.000179269	0.000173479	0.000213967
104984	0.002	0.000278431	0.000194197	0.000181034	0.000148706	0.000155201	0.000148706	0.000362257	0.010298164	0.062227997	0.000550312	0.449865623	0.001605007	0.001945587	0.000271657	0.000388481	0.719654574	0.006899302	0.026350995	0.000713677	0.000485753	0.000265442	0.00049178	0.000356008	0.000517802	0.000427139	0.001180721	0.000388146	0.000174577	0.000459521	0.000349369	0.00021336	0.0001875	0.000174569	0.092919091	0.000414019	0.000829164	0.000206896	0.001610718	0.000284533	0.000459366	0.000271618	0.000278016	0.000181034	0.000388109	0.000200441	0.00021983	0.000258619	0.000446439	0.000174568	0.000284502	0.000168113	0.000342732	0.000174568	0.000252164	0.000161638	0.000219826	0.000187518	0.000155171	0.000161638	0.000355656	0.000219828	0.000239224	0.000265085	0.0002845	0.000200431	0.00036214	0.00027155	0.00045284	0.000200429	0.000368653	0.000142241	0.000284484	0.000252154	0.00034274	0.000200429	0.00022631	0.000245708	0.00024569	0.000161637	0.000303899	0.000193965	0.000181034	0.000232757	0.000161637	0.000265114	0.000245688	0.000200431	0.000278016	0.000200421	0.00027155	0.0002457	0.000226293	0.000297442	0.000200431	0.000200449	0.000219826	0.000193965	0.000271552	0.00021336	0.000239224	0.000206896	0.000258619	0.00021336	0.000219826	0.000226273	0.000258619	0.000187479	0.000213362	0.00024569	0.000193965	0.000219826	0.000174568	0.000232757	0.000206896	0.000200431	0.000200431	0.000187498	0.000278016	0.000232759	0.000181034	0.000193965	0.000258619	0.000239224	0.000278016	0.000245688	0.000219826	0.000168103	0.000219826	0.000174568
104985	0.002	0.000248324	0.000183033	0.000153505	0.000118074	0.000153496	0.00016533	0.000271712	0.00979149	0.056787672	0.000366546	0.416697618	0.001341157	0.001787628	0.000171224	0.000408078	0.671856208	0.006263707	0.024616054	0.000658236	0.000449662	0.000384207	0.00038988	0.000342645	0.000514223	0.000490526	0.001143631	0.000348523	0.000171206	0.000514189	0.000259885	0.000147592	0.000165312	0.000206665	0.085485202	0.000360316	0.000739308	0.000188918	0.001530554	0.000283439	0.000496416	0.000147592	0.000218471	0.000194847	0.000324882	0.00020663	0.000183006	0.00022435	0.000413517	0.000194821	0.000194822	0.000200725	0.000265703	0.000194822	0.00024206	0.000123977	0.000194821	0.000118073	0.000141679	0.000141688	0.000318901	0.000141689	0.000224349	0.000200725	0.000206628	0.000218446	0.000277503	0.000165303	0.000336681	0.000177111	0.000330758	0.000200725	0.000188918	0.000212507	0.000348479	0.000188936	0.000165303	0.000183015	0.000230244	0.000177112	0.000271588	0.00015939	0.000236148	0.000253867	0.000194821	0.000129881	0.000224341	0.000165303	0.000247956	0.000159399	0.000218437	0.000171206	0.00020663	0.000194822	0.000253894	0.000171206	0.000177111	0.000177111	0.000200699	0.000236147	0.000265694	0.000206628	0.000212532	0.000242069	0.000212525	0.000271579	0.000183015	0.000236148	0.000230244	0.000171206	0.00022434	0.000141688	0.000183014	0.000242051	0.000171197	0.000194822	0.000236147	0.000206628	0.000188918	0.000165303	0.000265675	0.000206628	0.000247954	0.000182996	0.000242053	0.000147592	0.000230244	0.000165303	0.000242051	0.000289317
104986	0.002	0.000190269	0.000267424	0.000172239	0.000166292	0.000148484	0.00017817	0.000297069	0.009717397	0.057172638	0.000470006	0.411157322	0.001534669	0.002022181	0.000219761	0.000374655	0.724361512	0.006769581	0.024297608	0.000590589	0.000416399	0.000309228	0.000344695	0.000326851	0.000505459	0.000505565	0.001365686	0.000303025	0.000142545	0.000451804	0.000285153	0.00011878	0.00018411	0.000172231	0.085509122	0.000398178	0.000809254	0.000302953	0.001383463	0.00023163	0.000368401	0.000154414	0.000237579	0.0002673	0.000291065	0.000201926	0.00019005	0.000154414	0.000439744	0.000166292	0.000362477	0.000130658	0.00034458	0.000190048	0.000314972	0.000154414	0.000219753	0.000195988	0.000195986	0.000166294	0.000368392	0.000148475	0.00025544	0.000160353	0.000314841	0.000160353	0.000368353	0.000213805	0.000404069	0.000195986	0.000261335	0.000178152	0.000279206	0.000142535	0.000243519	0.000172231	0.000273213	0.000106902	0.000184111	0.000261326	0.000255386	0.000154414	0.000207864	0.000184108	0.000231622	0.00018411	0.000201926	0.000184108	0.00027919	0.000160353	0.00023756	0.00023163	0.000237552	0.000207864	0.00023756	0.000154414	0.000207866	0.000213804	0.000172231	0.00019005	0.000273231	0.000213804	0.000231622	0.000273231	0.000201926	0.000190057	0.000285108	0.000207864	0.000302907	0.000207866	0.000195986	0.000190048	0.000213804	0.000154414	0.000166292	0.00023162	0.000190048	0.000172231	0.000172205	0.000255377	0.000219753	0.000178161	0.00023756	0.000243499	0.000261333	0.000207866	0.000219742	0.000231622	0.000219744	0.000160336
104987	0.002	0.000185043	0.000184825	0.000151215	0.000156808	0.000128807	0.000128806	0.000280127	0.009495484	0.054222639	0.000426263	0.389474862	0.001475379	0.001606132	0.00020726	0.000375814	0.691875454	0.005868338	0.02258263	0.000443892	0.000471453	0.000212868	0.000358706	0.000308359	0.00051024	0.00047677	0.001287703	0.000308267	0.000218427	0.000532969	0.000257681	6.72E-05	0.000128806	0.000207403	0.081812119	0.000296986	0.000712474	0.000168008	0.00142931	0.00021281	0.000420311	0.000212828	0.000285806	0.000257679	0.000296932	0.000184809	0.000229653	0.000179208	0.000353023	0.000168008	0.0002857	0.000151207	0.000386651	0.000235219	0.000224012	0.000196052	0.000240855	0.00019602	0.000145607	0.000151207	0.000336136	0.000151208	0.000201611	0.000162407	0.000201611	0.000168008	0.000414673	0.000207212	0.000476407	0.000184818	0.000285714	0.000173607	0.000252022	0.000246436	0.000336202	0.000162407	0.000229629	0.000184826	0.000179208	0.000128798	0.000224019	0.000168008	0.000201609	0.000156806	0.000184808	0.000212819	0.000212818	0.000173609	0.000184809	0.000168008	0.00019601	0.000095204	0.000235222	0.000224019	0.000246412	0.000201618	0.000190409	0.000128806	0.000218409	0.000168008	0.000184808	0.0001624	0.000184808	0.000128798	0.000145607	0.000224053	0.000196001	0.000218409	0.000212811	0.000224028	0.000196008	0.000190409	0.000201609	0.000184808	0.00020721	0.00022401	0.00019601	0.000145607	0.00021281	0.000156808	0.000207209	0.000196008	0.000235211	0.000162399	0.00019601	0.000190409	0.000224012	0.000173607	0.000201609	0.00020721
104988	0.002	0.000221846	0.000193185	0.000124991	0.000181813	0.000130681	0.000176235	0.000278502	0.009053948	0.054979185	0.000409449	0.402585724	0.001382032	0.001674834	0.000255733	0.000426827	0.659067409	0.006156718	0.022985142	0.000593504	0.000409801	0.000301562	0.000403859	0.000352545	0.000472202	0.000392558	0.001243493	0.000295604	0.000232972	0.000403732	0.000238654	0.000136353	0.000204549	0.000238645	0.082608985	0.000335377	0.000648659	0.000244343	0.001484472	0.000215903	0.000506365	0.00019886	0.000221575	0.000181805	0.000255689	0.000130672	0.000255689	0.000136354	0.00038653	0.000193168	0.00032403	0.000176124	0.000238637	0.000153399	0.000278424	0.000142035	0.000193168	0.00010793	0.00019885	0.000187487	0.000323946	0.00020453	0.000215893	0.000176124	0.000159079	0.000272734	0.000414963	0.000170442	0.000500469	0.000232938	0.00025568	0.000159079	0.000301168	0.000187487	0.000272725	0.000221591	0.00020453	0.00020453	0.000176123	0.000142035	0.000244301	0.000159079	0.000159079	0.000159079	0.000119284	0.000227264	0.000227266	0.00019885	0.000215893	0.000153397	0.000170442	0.00016476	0.000187486	0.000181805	0.000221575	0.000187487	0.000255673	0.000170442	0.00020453	0.00025569	0.000170442	0.000147708	0.000215894	0.000170434	0.000198848	0.000187487	0.000249983	0.000159079	0.000159071	0.000153397	0.000215893	0.000187486	0.000193168	0.000244301	0.000181805	0.000142035	0.000227249	0.000210211	0.000147691	0.00023862	0.000210212	0.000187487	0.000255663	0.000170434	0.000215894	0.000147717	0.000193168	0.000181796	0.000249983	0.000170434
104989	0.002	0.000237151	0.000207313	0.000207252	0.000118399	0.00010063	0.000177599	0.000266611	0.009663974	0.056347554	0.000480162	0.405673832	0.001260497	0.001769485	0.000225258	0.000474475	0.698126704	0.006353125	0.024705778	0.000517269	0.000516331	0.000332012	0.000402997	0.000331775	0.000432734	0.000480149	0.001254081	0.000367361	0.000207261	0.000426732	0.000254691	0.00015984	0.000260514	0.000177608	0.084306881	0.000396969	0.000848548	0.000195358	0.001510785	0.000254558	0.000385061	0.000260495	0.000254558	0.000124319	0.000343491	0.000147998	0.000260532	0.000183519	0.000414648	0.000136159	0.00026056	0.000195359	0.000331617	0.000224958	0.000242745	0.000165759	0.00023087	0.000177599	0.000254585	0.000183528	0.000349382	0.000189439	0.000230888	0.000201278	0.000242736	0.000171678	0.000361235	0.00016575	0.000331657	0.000272328	0.000301972	0.000177599	0.000254578	0.000260497	0.000343508	0.000219037	0.000201278	0.000183518	0.000213118	0.000207199	0.000236799	0.000153918	0.000207198	0.000177599	0.000236798	0.000236798	0.000165759	0.000142079	0.00022496	0.000177599	0.000236807	0.000219039	0.000189439	0.000171678	0.00021903	0.000207199	0.000159813	0.000147998	0.000165759	0.000189412	0.000183518	0.000219039	0.000284175	0.000224958	0.000142079	0.000183518	0.000189439	0.000236798	0.000224958	0.000183518	0.000207199	0.00022496	0.000207199	0.000153919	0.000201278	0.000189439	0.000142079	0.000201305	0.000230879	0.000183518	0.00023679	0.000242738	0.000230879	0.000171669	0.000219037	0.000189439	0.000189439	0.000159838	0.000183518	0.000177597
104990	0.002	0.000211213	0.000162791	0.000138666	0.000180906	0.000138675	0.000180869	0.000295569	0.01001025	0.056971763	0.000543522	0.416997802	0.00132634	0.001911948	0.000211113	0.000350176	0.755692525	0.006573332	0.024074174	0.000580907	0.000477239	0.0002415	0.000416463	0.000368057	0.00054924	0.000537244	0.001228446	0.000349989	0.000192936	0.000458614	0.000235364	0.000229155	0.00017484	0.000204985	0.085575875	0.000416355	0.000730931	0.000150724	0.001416775	0.000271423	0.000452479	0.000265348	0.000283407	0.000198984	0.000289446	0.000241178	0.000144696	0.000162782	0.000476697	0.000204996	0.000319674	0.000204985	0.000289438	0.000223073	0.000241178	0.000211015	0.000217043	0.000229164	0.000204985	0.000186899	0.000289429	0.000168812	0.000271313	0.000229119	0.000289455	0.000223073	0.000373971	0.000156761	0.000506823	0.000241213	0.000301504	0.000150724	0.00031358	0.000211015	0.000337822	0.000217079	0.00028941	0.000186898	0.000217034	0.000180869	0.000265283	0.000180869	0.000186899	0.000138666	0.000229102	0.000198957	0.000265285	0.000174841	0.000398137	0.000198955	0.000223071	0.00016881	0.000229101	0.000259255	0.00027737	0.00024116	0.000180869	0.000198955	0.000217043	0.000198957	0.000198955	0.000198957	0.00023513	0.00022911	0.000217043	0.000186899	0.000277334	0.000132637	0.000259248	0.000211013	0.000168812	0.000211013	0.000217043	0.000198957	0.000211013	0.000180869	0.000198957	0.000150706	0.000283372	0.000162782	0.000186898	0.000211007	0.000223071	0.000186899	0.000229101	0.000204996	0.000198937	0.000168812	0.00023513	0.000162773
104991	0.002	0.000215533	0.000164266	0.000164241	0.000107606	0.000147259	0.000118933	0.000340017	0.009635054	0.055220677	0.000385514	0.392352122	0.00131436	0.001716071	0.000215239	0.000380038	0.707344593	0.005898255	0.023595733	0.000585486	0.000482304	0.000243683	0.000396881	0.000391166	0.000521597	0.000430897	0.001256749	0.000255001	0.000215297	0.000453616	0.000311763	0.000186894	0.000254891	0.000198238	0.081552905	0.000334352	0.000709177	0.000158578	0.001525588	0.00023791	0.00041375	0.000169905	0.000220893	0.000175569	0.000277546	0.000215231	0.000175569	0.000203885	0.00037396	0.000169905	0.000232213	0.000181257	0.000345646	0.000209567	0.000266269	0.000175569	0.000181232	0.000169905	0.000124597	0.000192559	0.000294557	0.000175569	0.000186896	0.000152914	0.000271874	0.000169905	0.000356926	0.000203902	0.000413718	0.000186921	0.000181233	0.000118933	0.000277548	0.000215221	0.000266245	0.000175569	0.000277529	0.000169896	0.000215238	0.000215212	0.000186894	0.000186896	0.000181232	0.000113269	0.00024353	0.000169913	0.000186896	0.000226548	0.00024353	0.000147251	0.000181232	0.000175568	0.000198221	0.000198223	0.000232212	0.000158561	0.000175568	0.000192559	0.000209548	0.000186894	0.000260547	0.00020955	0.000152914	0.000266193	0.000181232	0.000169905	0.000249194	0.000232203	0.000311562	0.000181232	0.000209548	0.000192542	0.000192559	0.000220876	0.000192542	0.000169905	0.000186894	0.000158552	0.000169905	0.000198221	0.000226539	0.000271872	0.000249194	0.00020955	0.000181232	0.000158569	0.000141578	0.00024353	0.000249201	0.000169905
104992	0.002	0.000285759	0.000162153	0.000149152	0.00025298	0.000162132	0.000188073	0.000324453	0.010383198	0.062334256	0.000597421	0.455725549	0.001479721	0.001813768	0.000240144	0.00041563	0.683517088	0.006746968	0.027177295	0.000702888	0.000415685	0.000298692	0.000408885	0.000311488	0.000623513	0.000539107	0.001268718	0.00035043	0.000194547	0.00045434	0.000311323	0.000162122	0.000168608	0.000168608	0.09223485	0.000434805	0.000727384	0.000214003	0.001609006	0.000285395	0.000408739	0.000266066	0.000239952	0.000136183	0.00035036	0.000220487	0.00029186	0.000226971	0.00049325	0.000213993	0.000298404	0.000181578	0.000369866	0.000194547	0.000246465	0.000155637	0.000252921	0.000220487	0.00023994	0.000226971	0.000350295	0.000226972	0.00029185	0.000214003	0.000226971	0.000246447	0.000447725	0.000220487	0.000473772	0.000220487	0.000311309	0.000226972	0.000304821	0.000259444	0.000317851	0.000272366	0.000272366	0.000194557	0.000226971	0.000194549	0.000259396	0.000136183	0.000233456	0.000252913	0.000220487	0.000291928	0.000285415	0.000175092	0.000259397	0.000220496	0.000272377	0.000272377	0.000246437	0.000259397	0.000226971	0.000220487	0.000220487	0.000207517	0.000214001	0.000265881	0.000207517	0.000168608	0.000239952	0.000259397	0.000233455	0.000201022	0.000246426	0.000214003	0.000239942	0.000181578	0.000207507	0.000181578	0.000246426	0.000214001	0.000201031	0.000239932	0.000136174	0.000233458	0.000291831	0.000188045	0.000168608	0.00023994	0.000220487	0.000194547	0.000239961	0.000194547	0.000168579	0.000239942	0.000337264	0.000220487
104993	0.002	0.000271599	0.00013861	0.000168752	0.000198938	0.000126557	0.000108468	0.000277349	0.009904356	0.057678477	0.00044639	0.415870007	0.001466528	0.001642097	0.000198903	0.000452656	0.655754156	0.006692154	0.023974724	0.000641199	0.000374168	0.000205099	0.000452407	0.000355983	0.000428129	0.000470603	0.001166975	0.000343867	0.000241088	0.00046449	0.000204902	0.000265221	0.000198885	0.000150663	0.084730309	0.000380011	0.000815148	0.000247213	0.001489127	0.000247115	0.00040408	0.000204929	0.000271221	0.000198876	0.000241079	0.000150663	0.000283284	0.000150663	0.000488567	0.000168743	0.000289373	0.000150663	0.000295346	0.000216956	0.000210929	0.000216955	0.000180796	0.00020492	0.000192849	0.000198885	0.000349656	0.000216955	0.000235035	0.00017477	0.000180796	0.000198894	0.000337608	0.000192849	0.000494546	0.000235033	0.000289292	0.000271221	0.000295364	0.000241089	0.00034367	0.000222982	0.00027722	0.000216955	0.000198878	0.000204903	0.000222974	0.000192849	0.000277239	0.000162698	0.000216955	0.000192847	0.000216955	0.000204902	0.000313488	0.00015669	0.000247088	0.000150663	0.000186822	0.000198867	0.000319469	0.000162717	0.000222981	0.000132583	0.000186823	0.000222982	0.000235033	0.000198875	0.000204902	0.000210938	0.000265177	0.000307362	0.000265168	0.000271275	0.000174769	0.00013861	0.000198875	0.000235026	0.000174769	0.000186814	0.000144636	0.000198876	0.000235033	0.000253114	0.000229008	0.000216955	0.000192813	0.000180796	0.000241061	0.000192849	0.000162717	0.000186823	0.000210929	0.000229008	0.000253114	0.000198875
104994	0.002	0.000198524	0.000169121	0.00016329	7.00E-05	0.000174971	0.000151653	0.000268341	0.009695754	0.054774076	0.000385184	0.400004368	0.001448143	0.001643107	0.000268462	0.00035043	0.634486675	0.006238933	0.023067941	0.000626405	0.000420597	0.000286063	0.000385451	0.000396868	0.000525426	0.000426381	0.00136463	0.000338411	0.000145794	0.000431994	0.000285827	0.00019245	0.000198298	0.000186617	0.082543369	0.000355919	0.000718475	0.000151627	0.001476272	0.000239121	0.000484454	0.000227492	0.000262502	9.91E-05	0.000244962	0.000198281	0.000180786	0.00016329	0.000478596	0.000198281	0.000262449	0.00013413	0.000297492	0.000180785	0.000250784	0.000256627	0.000209944	0.000169123	0.000186617	0.000204112	0.000268291	0.000169139	0.000244943	0.000186617	0.00019245	0.000139963	0.000285795	0.000215775	0.000478585	0.000122458	0.000320898	0.000221607	0.000256636	0.000221609	0.000221616	0.000198281	0.00022744	0.000215785	0.00022744	0.000122468	0.000291583	0.000192448	0.000186617	0.000174936	0.000192448	0.00016329	0.000244945	0.00022744	0.000320905	0.000157458	0.000279979	0.000198281	0.000262448	0.00022744	0.00022744	0.000198281	0.000274139	0.000186617	0.000215776	0.00016329	0.00019245	0.000169123	0.00022744	0.00019245	0.000274103	0.000169121	0.000250765	0.00016329	0.000239103	0.00019245	0.000204112	0.00012829	0.000174954	0.000279944	0.000157459	0.00016329	0.000250784	0.000239138	0.00019245	0.000227439	0.000151625	0.000192448	0.000250768	0.000198281	0.000244936	0.000145778	0.000180786	0.000215775	0.000233288	0.000221609
104995	0.002	0.000248093	0.000204824	0.000123877	9.69E-05	0.000140025	0.000129246	0.000361075	0.008569458	0.052352194	0.000301878	0.373943089	0.001282511	0.001527639	0.000172361	0.000350601	0.631877063	0.005844379	0.021825234	0.000551116	0.000393775	0.00025339	0.000431269	0.000366546	0.000463745	0.000377374	0.001303636	0.000317973	0.000264079	0.000431576	0.000269319	0.000123861	0.000145402	0.000166944	0.074847102	0.000334323	0.000636627	0.000172336	0.001390558	0.000226198	0.000447434	0.000166952	0.000204633	0.000118475	0.000204648	0.000183107	0.000145402	0.000118468	0.000463661	0.00011309	0.000280085	0.000215452	0.00035559	0.000177714	0.00025322	0.000166944	0.000129238	0.000150788	0.000199255	0.000199255	0.000263911	0.000177713	0.000263895	0.000177714	0.000188501	0.000188485	0.000404195	0.000156172	0.00042578	0.000177714	0.000285533	0.00012923	0.000328632	0.000188485	0.000290896	0.00017773	0.00021542	0.000199255	0.000188483	0.000134631	0.000242353	0.000199255	0.000215418	0.000140009	0.000226206	0.000177713	0.000166944	0.000134633	0.000263902	0.000177713	0.000166943	0.000161558	0.000253133	0.000210024	0.000193869	0.000145402	0.00021541	0.000177714	0.000204641	0.000188483	0.000129238	0.00020464	0.000188485	0.000220804	0.000199255	0.000161558	0.00017773	0.000172328	0.00023156	0.000172328	0.000188485	0.000172345	0.000140017	0.00016155	0.00020464	0.000156172	0.000236977	0.000231558	0.000177705	0.000161558	0.000183099	0.000150771	0.000183099	0.000161558	0.000204641	0.000183099	0.000172338	0.000210026	0.000183099	0.000199254
104996	0.002	0.000226492	0.000156598	0.000127599	0.000179799	0.000220408	0.000133425	0.000301714	0.009515171	0.055574379	0.000348229	0.407313771	0.001445766	0.001774679	0.000249528	0.000394952	0.631424165	0.00611914	0.023685556	0.00055341	0.000424086	0.00026137	0.000429662	0.000348294	0.000470204	0.000429672	0.001047343	0.000307617	0.00023205	0.000476257	0.00023785	0.000150825	0.000144998	0.000191425	0.081823737	0.000394637	0.000831161	0.000249424	0.001327686	0.000232016	0.000394612	0.000232025	0.000208801	0.000156598	0.000301693	0.000150799	0.000202999	0.000197216	0.000452808	0.000168224	0.000295887	0.000220399	0.000348101	0.000208798	0.000266833	0.000185598	0.000179815	0.000168208	0.000197198	0.000214597	0.000365567	0.000179798	0.000191398	0.000168198	0.000197198	0.000144998	0.00032486	0.000144998	0.000435324	0.0001566	0.000330772	0.000197198	0.000278416	0.000191408	0.000220398	0.000179798	0.000197198	0.000191399	0.000191398	0.000168198	0.000266814	0.000197198	0.000191399	0.000208798	0.000243599	0.000226197	0.000202997	0.000214599	0.000301667	0.000191399	0.000191398	0.000226198	0.000249415	0.000179799	0.000290023	0.000144998	0.000249468	0.000127582	0.000214599	0.000231998	0.000162399	0.00013919	0.000243599	0.000185598	0.000220399	0.000208799	0.000255199	0.000179789	0.000220391	0.000202999	0.000214599	0.000197198	0.000197189	0.00016239	0.000243597	0.000133381	0.000226197	0.000191399	0.000191398	0.000255216	0.000226198	0.000191399	0.000208808	0.000232008	0.000185598	0.000168198	0.000220398	0.000208798	0.000278424	0.00013339
104997	0.002	0.000266557	0.000151236	0.000187541	0.000163325	0.000163327	0.000151227	0.000363132	0.009989474	0.057591555	0.000442164	0.420299923	0.001361875	0.001649305	0.000163325	0.00041777	0.767686546	0.006094402	0.024699548	0.000643672	0.00047262	0.000260445	0.000417718	0.00033283	0.000520794	0.000417776	0.001177394	0.000284338	0.000211718	0.00048435	0.00026617	0.000211718	0.000187521	0.000223826	0.084915656	0.000363148	0.000703052	0.000157286	0.001427371	0.000266181	0.000357053	0.000181473	0.000217778	0.000187523	0.000290439	0.000211719	0.000223826	0.000260139	0.000435766	0.000235915	0.000290377	0.000229903	0.000248024	0.000199619	0.000320674	0.000163325	0.000187523	0.000205653	0.000157277	0.000157277	0.000332777	0.000235926	0.000266179	0.000157284	0.00030251	0.000175414	0.000338859	0.000211719	0.000447938	0.00013308	0.00029648	0.000114932	0.000314555	0.000272228	0.000314726	0.000187524	0.000241964	0.000199621	0.000193553	0.000163325	0.000205669	0.000193571	0.000205669	0.000169375	0.000163325	0.000193573	0.000175423	0.000199621	0.000302528	0.000205669	0.000193571	0.000199619	0.000248013	0.000169375	0.000199613	0.000235915	0.000175423	0.000181473	0.000175425	0.000254098	0.000181455	0.000193571	0.000223808	0.000199622	0.000181473	0.000235923	0.000217758	0.000199621	0.000235915	0.000187521	0.000139111	0.000151219	0.000205669	0.000163298	0.000205669	0.000211719	0.000163318	0.000223816	0.000223817	0.000163325	0.00030854	0.000223817	0.000211718	0.000254063	0.000157275	0.000223817	0.000229865	0.000181473	0.00031457	0.000223816
104998	0.002	0.000291758	0.00017996	0.000111567	0.00016735	0.000198324	0.000173567	0.000353569	0.009925524	0.058874575	0.000459276	0.436348444	0.001563556	0.001927473	0.000266605	0.000359956	0.67468994	0.006847419	0.024958646	0.000665573	0.000509096	0.00032274	0.000428336	0.000310158	0.000440364	0.00051504	0.001231815	0.000353592	0.000254171	0.000540029	0.000167351	0.000235531	0.000173549	0.000173549	0.087218315	0.000421893	0.000763822	0.000154963	0.001387887	0.000223144	0.000446569	0.000210737	0.000229333	0.000154954	0.000359783	0.000198343	0.000229331	0.000173549	0.000502483	0.000235531	0.000334805	0.000235548	0.000254127	0.000173549	0.000260324	0.000167351	0.000198341	0.000216964	0.000192144	0.000198332	0.000390632	0.000192142	0.000229333	0.000229342	0.000216936	0.000254134	0.000390612	0.000142558	0.000390714	0.000291314	0.000328586	0.000241749	0.000297531	0.000291314	0.000285133	0.000185945	0.000223134	0.000179748	0.000254134	0.000179748	0.000254125	0.000198341	0.000198341	0.000192161	0.000247926	0.00020454	0.000204549	0.00016735	0.000341177	0.000192144	0.000254125	0.000235531	0.000198341	0.000154946	0.000322324	0.000142557	0.000210737	0.000254125	0.000173549	0.000223134	0.000192144	0.000185945	0.00016118	0.000216946	0.000260324	0.000198341	0.000235548	0.000223134	0.000229333	0.000192142	0.000204539	0.000204539	0.000247926	0.000241729	0.000216936	0.000223134	0.000198341	0.000235521	0.000223118	0.000192135	0.000216936	0.000154954	0.000198332	0.00020454	0.000198341	0.00020454	0.000309909	0.000260324	0.000266521	0.000198341
104999	0.002	0.000297381	0.000160328	0.000100947	0.000124698	0.00011876	0.000166265	0.000249453	0.009679166	0.056316979	0.00048148	0.419240833	0.001264284	0.00191252	0.000231655	0.000457897	1.060066266	0.006410775	0.023954459	0.000661605	0.000470051	0.000350797	0.000368536	0.000398224	0.000433797	0.000457715	0.001227477	0.000356517	0.000195956	0.000582943	0.000219717	0.000219779	0.000154389	0.000184078	0.084423064	0.000356465	0.000725668	0.000195956	0.001605236	0.000207832	0.000416057	0.000219708	0.000332621	0.000154389	0.000302921	0.000178141	0.000190017	0.000154389	0.000398181	0.00018408	0.000362384	0.000160328	0.000225647	0.000166265	0.000213771	0.000225655	0.000213778	0.000178159	0.000130637	0.000178141	0.000362375	0.000231582	0.000243486	0.000219708	0.000231582	0.000243478	0.000368287	0.000172202	0.000463538	0.000195956	0.000249452	0.000166274	0.000273195	0.000178141	0.000296957	0.00014845	0.000255346	0.00018408	0.00026723	0.000261292	0.000166264	0.000184078	0.000249397	0.000195956	0.000142513	0.000172202	0.000213769	0.000267256	0.000308901	0.000201893	0.000273158	0.00022562	0.00024346	0.000178141	0.000243451	0.000178141	0.000219708	0.000178132	0.000190017	0.000190017	0.00014845	0.000225645	0.000184078	0.000296956	0.000243451	0.000207832	0.000172202	0.000255371	0.000213771	0.000219708	0.00024346	0.000172195	0.000255309	0.000184078	0.000195956	0.000225645	0.000273158	0.000195954	0.000249397	0.000154363	0.000201893	0.000190017	0.000255336	0.000237539	0.000195954	0.000195956	0.000166256	0.00018408	0.000213744	0.000184069
105000	0.002	0.00026699	0.000235908	0.00015499	0.000186044	0.000111593	0.000185988	0.000334968	0.010157005	0.059784242	0.000459214	0.43589565	0.001564275	0.001758457	0.000241794	0.000335171	0.78742445	0.006727091	0.025451675	0.000610099	0.000453292	0.000297959	0.000422136	0.00041583	0.000521296	0.000533901	0.001363357	0.000378468	0.000229395	0.000490282	0.000310075	0.000210833	0.000204588	0.000192235	0.088048352	0.000446702	0.000676806	0.000210786	0.001638443	0.000235623	0.000496337	0.000136391	0.000297619	0.000148791	0.000328701	0.00016739	0.000167389	0.000223185	0.000341081	0.000185988	0.000310058	0.000254241	0.000216987	0.000229395	0.000322473	0.000229415	0.000285201	0.00015499	0.000185988	0.000192187	0.000291405	0.000167389	0.000204597	0.000198387	0.000204606	0.000204586	0.000396909	0.000241803	0.000353529	0.00015499	0.000316245	0.000173589	0.000210788	0.000204586	0.000322456	0.000235585	0.000223185	0.00014879	0.000229384	0.000179788	0.00028522	0.000192187	0.000241794	0.000235595	0.000204588	0.000192188	0.000185988	0.000247985	0.000297609	0.000223195	0.000198387	0.000223185	0.000254184	0.000173589	0.000297591	0.000204586	0.000179799	0.000223185	0.000185988	0.000185988	0.000266592	0.00016119	0.000210786	0.000247984	0.000235586	0.000173589	0.000303801	0.000254182	0.000216977	0.000216985	0.000278984	0.000136391	0.000210788	0.000192187	0.00028521	0.000192187	0.000278982	0.000254184	0.000223187	0.000179789	0.000173589	0.000229384	0.000247984	0.000229386	0.000223185	0.000216987	0.000204578	0.000254175	0.000316189	0.000179788
105001	0.002	0.000314436	0.000156982	0.000188379	0.000182129	0.000207254	0.000219793	0.000358205	0.009931462	0.060372789	0.000402212	0.436062361	0.00140691	0.001877237	0.0002575	0.000427743	0.735059845	0.006598798	0.02542989	0.000706348	0.000509689	0.000263918	0.000408691	0.000351906	0.000509056	0.000528078	0.00117815	0.000295335	0.000200937	0.000458844	0.000251182	0.000175841	0.000156982	0.000182108	0.08939512	0.000477702	0.000654048	0.000156982	0.001678427	0.000194659	0.000509057	0.00017582	0.000282598	0.000200936	0.00026376	0.000150703	0.00025747	0.000226092	0.000439804	0.000194657	0.000320293	0.000213505	0.000314069	0.000219776	0.000276309	0.000150703	0.00016326	0.000232334	0.00017582	0.00016954	0.000301427	0.000188379	0.000251192	0.000194657	0.00030152	0.000182099	0.000502713	0.000232334	0.000515212	0.000200937	0.00043352	0.000144424	0.000345494	0.000188379	0.000376938	0.000144424	0.000269974	0.000207217	0.000257453	0.000213487	0.000244893	0.000219776	0.000131865	0.000251173	0.000219774	0.000276271	0.000207208	0.000200937	0.000257461	0.000251181	0.000213498	0.000150694	0.000226054	0.000276307	0.000251173	0.000169542	0.000232334	0.000213496	0.000232334	0.000251171	0.000213496	0.000207217	0.000207216	0.000276318	0.000207217	0.000251171	0.000226054	0.00016954	0.000232333	0.000150685	0.000156982	0.00027001	0.000200937	0.000138144	0.000188379	0.000194657	0.000251173	0.000200937	0.00027001	0.000200928	0.000207217	0.000144423	0.000276298	0.000244891	0.000244912	0.000226054	0.000213498	0.000200937	0.000244884	0.000156982
105002	0.002	0.000290594	0.000183612	0.000148047	0.000153968	0.00017175	0.000177682	0.000278391	0.009661635	0.056224423	0.000414951	0.417872561	0.001386842	0.001781239	0.000225067	0.000391376	0.859670313	0.006373329	0.024252809	0.000576829	0.00048639	0.000177744	0.000403026	0.000414868	0.000432637	0.000468412	0.001278112	0.000290376	0.000236919	0.000414948	0.000225038	0.000201379	0.000165812	0.000207274	0.08296851	0.000415028	0.000687966	0.000272441	0.00148733	0.00025471	0.000468161	0.000159889	0.000266564	0.000189499	0.00027245	0.000153968	0.000266492	0.000219109	0.000379177	0.000207274	0.000219119	0.000195421	0.00034356	0.000195421	0.000242815	0.000254675	0.000189499	0.00012435	0.000201344	0.000094749	0.000331746	0.000242794	0.000230961	0.000171742	0.000230954	0.000219109	0.000408789	0.000219109	0.000456286	0.000230968	0.000290198	0.000248734	0.000219092	0.000248743	0.000260591	0.000260587	0.000230952	0.00019542	0.000201326	0.000207274	0.0002487	0.000183576	0.000225038	0.000136185	0.000260562	0.000165822	0.000207263	0.000219109	0.000337651	0.000248717	0.000195421	0.000171734	0.000165812	0.000136202	0.000183542	0.000219109	0.000159889	0.000142107	0.000225031	0.000171734	0.000148046	0.000171734	0.000219107	0.000213186	0.000213177	0.000201342	0.000230952	0.000213186	0.000242796	0.000171734	0.000213186	0.000254632	0.000165812	0.000148029	0.000236873	0.000254675	0.000242794	0.000195421	0.000207265	0.000225021	0.000248717	0.000236873	0.000325729	0.000236873	0.000153968	0.000195421	0.000201342	0.000189499	0.000248726	0.000142115
105003	0.002	0.00028413	0.0001156	0.000157636	0.000162923	0.000105091	0.000152381	0.000305018	0.008591814	0.050935852	0.000447237	0.368562246	0.001310415	0.001596904	0.000183924	0.000305203	0.681240981	0.0056886	0.021560934	0.000537807	0.000384538	0.000294685	0.000347111	0.000394555	0.00046812	0.000362861	0.001044096	0.000268053	0.000162899	0.000442301	0.000225969	0.000131363	0.000152406	0.0001734	0.07478132	0.000283992	0.00054718	0.000210189	0.001399226	0.000241733	0.00041551	0.000173392	0.000189172	0.000162891	0.000236471	0.000157636	0.000189164	0.00016289	0.000457556	0.000157636	0.000225954	0.000189163	0.000310192	0.000141873	0.000257543	0.000110345	0.000178655	0.000178654	0.000157636	0.000152381	0.000241742	0.000225969	0.000194402	0.000194418	0.000215444	0.000220706	0.000325941	0.000215436	0.000378599	0.0001156	0.00024701	0.000157636	0.000257496	0.000126109	0.000278539	0.000126109	0.000189163	0.000178654	0.000199672	0.000168145	0.000225945	0.000141872	0.000225977	0.000168145	0.000173399	0.000173399	0.000178654	0.000131379	0.000157636	0.000152382	0.000204921	0.000204927	0.000231208	9.46E-05	0.000210182	0.000215428	0.000189163	0.000225945	0.000131363	0.000168145	0.000215436	0.000168154	0.000178646	0.000220706	0.000189164	0.000189163	0.000189163	0.000141864	0.000283786	0.000183909	0.000241709	0.000152381	0.000126109	0.000147127	0.000183909	0.000178654	0.000236454	0.000147127	0.00013661	0.000231199	0.000210181	0.000189141	0.000225946	0.000178654	0.000225945	0.000183909	0.00022069	0.000162891	0.000189163	0.000189163
105004	0.002	0.000242739	0.000170856	0.000192879	0.000137746	0.000115707	0.000121217	0.000314254	0.009106586	0.053131538	0.000419268	0.383826129	0.001229126	0.001585777	0.000242484	0.000397386	0.624233296	0.005930053	0.022336944	0.00054792	0.000441762	0.000270378	0.00035289	0.000391506	0.000512976	0.000413685	0.001211636	0.000159787	0.000176316	0.000424767	0.00025903	0.000159785	0.000209427	0.00018736	0.076801953	0.000419078	0.000723271	0.00025898	0.001511813	0.000192847	0.000457738	0.000148766	0.000220402	0.000148766	0.000297633	0.000220402	0.000176316	0.000121217	0.000474289	0.00023144	0.000286572	0.000137746	0.000264548	0.000137738	0.000165297	0.000170806	0.000203865	0.000242433	0.000220395	0.000165296	0.000330736	0.000165296	0.000214885	0.000159785	0.000231423	0.000187337	0.000391396	0.000187335	0.000457695	0.000192854	0.000330784	0.000110197	0.000242493	0.000220394	0.000303202	0.000187335	0.000170806	0.000159785	0.000209376	0.000209384	0.000176316	0.000165296	0.000154275	0.000165296	0.000181826	0.000154276	0.000220411	0.000181876	0.000308668	0.000137738	0.000203865	0.000203865	0.000231422	0.000203864	0.000258981	0.000181826	0.000220394	0.000176316	0.000154276	0.000198355	0.000192846	0.000181826	0.000176316	0.000176316	0.000198355	0.000220386	0.000192846	0.000192844	0.000214885	0.000181826	0.000192847	0.000137746	0.000143257	0.000181826	0.000187337	0.000143257	0.000220395	0.000192844	0.000192846	0.000176316	0.000203865	0.000214884	0.000292057	0.000159787	0.000137738	0.000176316	0.000231414	0.000176316	0.000220394	0.000236924
105005	0.002	0.000253075	0.000160311	0.000172602	0.000160247	0.00020341	0.000141756	0.000326884	0.010231499	0.059136322	0.000481459	0.43288839	0.001536761	0.001767332	0.000265372	0.000339446	0.744727995	0.006652352	0.02421345	0.000761517	0.000370401	0.000308573	0.000382391	0.000289899	0.000499695	0.000524669	0.001162539	0.000320726	0.000147911	0.000326847	0.000184919	0.000166411	0.000160247	0.000160247	0.088253949	0.000320712	0.000672699	0.000172574	0.001460594	0.000271207	0.000481044	0.00016641	0.000271216	0.00016641	0.000394688	0.000160247	0.000160247	0.00016641	0.000481124	0.00020339	0.000258899	0.000197229	0.000382333	0.000178738	0.000277362	0.000228061	0.000184901	0.000154065	0.000178737	0.000234227	0.000332908	0.000197227	0.00022188	0.000166411	0.000209554	0.000234209	0.000308216	0.00016641	0.000536796	0.000289725	0.000252698	0.000184901	0.000289698	0.000209563	0.000370007	0.000197227	0.000246524	0.00022188	0.000197227	0.000160247	0.000283524	0.000172574	0.000191065	0.000197227	0.000246543	0.000172574	0.000234207	0.000203391	0.000215718	0.000197227	0.000289688	0.000178737	0.000265024	0.000209554	0.000197227	0.000191063	0.00020339	0.000160247	0.000172574	0.000191065	0.00024037	0.000172574	0.000209554	0.000258871	0.000184901	0.00018491	0.000228045	0.000135575	0.000295851	0.00025887	0.000283515	0.000160247	0.000160247	0.000197227	0.000234207	0.000228045	0.000308204	0.000147911	0.00022188	0.000246535	0.000184891	0.000191065	0.000184901	0.000228043	0.000203382	0.00016641	0.000191063	0.000271188	0.000191063	0.000271187
105006	0.002	0.00033233	0.000227583	0.000122918	0.000190524	0.000159803	0.000215106	0.00033823	0.009755485	0.05920812	0.000350597	0.429567005	0.001470387	0.002054915	0.000221463	0.000467881	0.550934422	0.006676926	0.025167398	0.000573517	0.000424814	0.000246156	0.000430802	0.000295089	0.00052296	0.000443072	0.001425828	0.000264329	0.000233691	0.000467628	0.000282758	0.00016594	0.000202816	0.00022741	0.088183938	0.000276624	0.00067105	0.000165939	0.001562019	0.000239711	0.000356661	0.000184379	0.000196669	0.000184377	0.000325799	0.000196669	0.000215107	0.00013521	0.000430405	0.000196669	0.000307325	0.000190522	0.000251992	0.000178241	0.00020897	0.000147501	0.00022741	0.000147501	0.000190522	0.000153647	0.000307368	0.00013521	0.000258138	0.000215097	0.000258127	0.000202816	0.000301201	0.000184379	0.000368942	0.000159794	0.000301178	0.000202814	0.000319643	0.000227397	0.000313562	0.000196669	0.000276575	0.000172085	0.000264285	0.000184377	0.000264294	0.000159794	0.000190522	0.00017824	0.000215107	0.000141346	0.000184377	0.000215107	0.000295013	0.000227397	0.000215107	0.000172085	0.000227397	0.000147501	0.000258166	0.000215098	0.000301214	0.000227399	0.000221252	0.000215107	0.000276604	0.000270419	0.000202816	0.000172085	0.000221252	0.00016593	0.000301214	0.000208961	0.000264274	0.000258129	0.000215116	0.00022739	0.000165939	0.000159785	0.000147484	0.000270419	0.000196669	0.000202816	0.000196669	0.000190524	0.000215107	0.000239691	0.000233546	0.000190524	0.000178249	0.000184377	0.000215106	0.000282712	0.000233555	0.000215106
105007	0.002	0.000278457	0.000191559	0.000111217	0.000117395	0.000154469	0.000142119	0.000259647	0.009836753	0.059631332	0.000370996	0.438660764	0.001421494	0.001833374	0.000241118	0.000458018	0.738443265	0.007000185	0.025285062	0.000557882	0.000538503	0.000296651	0.000364852	0.000346525	0.000593814	0.00043904	0.001196657	0.000315284	0.000203898	0.000488639	0.000309101	0.000228613	0.000216255	0.000173041	0.089471525	0.000463866	0.000686868	0.00019772	0.001564262	0.000253374	0.000476239	0.000210094	0.00026576	0.000179174	0.000302852	0.00027806	0.000234801	0.000210087	0.000401799	0.000228622	0.000302814	0.000247166	0.000364722	0.000203896	0.000284303	0.000129753	0.000265685	0.000173004	0.000210076	0.000197719	0.000352274	0.000148289	0.000259516	0.000210076	0.00024099	0.000222433	0.000420317	0.000222433	0.0005257	0.000234792	0.000302803	0.000185361	0.000240961	0.000154467	0.000352308	0.000247196	0.00027192	0.000327639	0.000216255	0.000253318	0.000308964	0.000253327	0.000247148	0.000216265	0.000234791	0.000191539	0.000216255	0.000234792	0.000364821	0.000191541	0.000166825	0.000222433	0.000315152	0.000191541	0.000240971	0.000234792	0.000222435	0.000216254	0.000185361	0.000240968	0.000222435	0.000210076	0.000247149	0.00027191	0.000129743	0.000240981	0.000271873	0.000154467	0.000240971	0.000179173	0.000154467	0.000179183	0.000135931	0.000259505	0.000259505	0.000222433	0.000216255	0.000203898	0.000203896	0.000216254	0.000259505	0.000191541	0.000271873	0.000191539	0.000172995	0.000185361	0.000222424	0.000210085	0.000247148	0.000216254
105008	0.002	0.000364133	0.00026502	0.000154048	0.000178695	0.000166373	0.000147886	0.000246498	0.009772	0.058977302	0.000524484	0.43392842	0.00164847	0.001723773	0.000203354	0.000351739	0.570366667	0.006706197	0.024966887	0.000537707	0.000506211	0.000209662	0.000332892	0.000407012	0.000579944	0.000536792	0.001243071	0.000339193	0.00024039	0.000456496	0.000265009	0.000252822	0.000209505	0.00016021	0.088329731	0.000363726	0.000796669	0.000240343	0.001647101	0.000289649	0.00035145	0.000184858	0.000221838	0.000197182	0.000314334	0.000203343	0.000184858	0.000203352	0.000382249	0.000227992	0.00039455	0.000147877	0.00043155	0.000184858	0.000283477	0.0001294	0.000215687	0.000166372	0.000184858	0.000191019	0.000308146	0.00022801	0.000271155	0.000178695	0.000252659	0.000209516	0.000493258	0.000258811	0.000493297	0.000240316	0.000246477	0.000184858	0.000308245	0.000203343	0.000369902	0.000228001	0.00025881	0.000184858	0.000277307	0.000178705	0.000166372	0.000203344	0.00019718	0.000209505	0.000283448	0.000215667	0.000209505	0.000172534	0.000320515	0.000154057	0.000197182	0.000258848	0.000191019	0.00022799	0.000271144	0.000197182	0.000252649	0.000191019	0.000147886	0.000240325	0.000147887	0.000203344	0.000215667	0.000289631	0.000215668	0.000191021	0.000191019	0.000191019	0.000277287	0.000166381	0.000240316	0.000166372	0.000197182	0.000215668	0.000246477	0.000277298	0.000283468	0.000258802	0.00018484	0.000178688	0.000252641	0.000191019	0.000252639	0.000172534	0.000203343	0.000209505	0.000215667	0.000221829	0.000221829	0.000246477
105009	0.002	0.000282198	0.000176138	0.000164371	0.000205472	0.000158527	0.00015263	0.000287826	0.00993531	0.056737649	0.000446624	0.408441663	0.001385582	0.001701405	0.00018794	0.000399915	0.780592968	0.00637347	0.023671537	0.000689764	0.000364535	0.000258672	0.000399581	0.000399601	0.000423037	0.000464278	0.001308574	0.000287782	0.00015263	0.00038188	0.000252488	0.000193723	0.000170242	0.00020548	0.083369044	0.000375913	0.000611301	0.000193722	0.001444536	0.000264193	0.000375928	0.000158501	0.00018787	0.000170242	0.000240705	0.000187871	0.000176111	0.000164371	0.000511212	0.000146759	0.00034065	0.000187852	0.000305313	0.00017024	0.000234807	0.000123277	0.000205518	0.000105667	0.000164371	0.000205462	0.000305321	0.000164371	0.000199593	0.000181982	0.000246557	0.00015263	0.00036406	0.000228943	0.000458214	0.000193723	0.000322952	0.000181982	0.000287745	0.000181981	0.000299513	0.000234815	0.000234815	0.000217213	0.000193722	0.000140889	0.000305376	0.00017612	0.000240694	0.000205464	0.000170231	0.000181981	0.000211352	0.000217204	0.00022898	0.000164344	0.000240677	0.000123277	0.000187852	0.000187852	0.000193722	0.000176111	0.00011739	0.000228943	0.000217204	0.000181982	0.000234823	0.000158501	0.000217204	0.000240696	0.000240686	0.000176111	0.0002113	0.000187843	0.000205464	0.000152639	0.000258297	0.000205455	0.0001585	0.000181982	0.000187852	7.04E-05	0.000246555	0.000228954	0.000211333	0.000135018	0.000223067	0.000258289	0.000205464	0.000199593	0.000240686	0.00014088	0.000199593	0.000211335	0.000217203	0.000146759
105010	0.002	0.000302453	0.000165814	0.000142118	0.000171728	0.000142111	0.000154042	0.000319966	0.009633322	0.057093839	0.000456444	0.414921093	0.001476665	0.001619662	0.000272548	0.000403291	0.503526629	0.006192098	0.025003363	0.000582344	0.000444879	0.000302452	0.000278353	0.000331808	0.000539507	0.000420891	0.001206227	0.000278513	0.000171726	0.000444719	0.000266491	0.000219267	0.000195413	0.000177649	0.082493403	0.000373304	0.000682104	0.000165823	0.001511062	0.000284292	0.000426664	0.000136197	0.000290266	0.00018357	0.000325902	0.00014804	0.000171728	7.70E-05	0.000396929	0.000171728	0.000313936	0.000266492	0.000355432	0.000207256	0.000242796	0.000201335	0.000225021	0.000189492	0.000213178	0.000148042	0.000337588	0.000177649	0.000236875	0.000177649	0.000284283	0.000183571	0.000343568	0.000219102	0.000456281	0.000254648	0.000361378	0.000201353	0.000313961	0.00025463	0.000343642	0.000207256	0.000266492	0.000183571	0.000254639	0.00018357	0.000278334	0.000177649	0.000236873	0.000165806	0.000236866	0.000219109	0.000272423	0.000189492	0.000242815	0.000171726	0.000195414	0.000219127	0.000266492	0.000189492	0.000230944	0.000195413	0.000260561	0.000242796	0.000195414	0.000207256	0.00026058	0.000153962	0.0002191	0.000207257	0.000248709	0.000278353	0.00014804	0.000201335	0.000195422	0.000236864	0.000278325	0.000177649	0.000272413	0.000213178	0.00018357	0.000189492	0.000165788	0.000230944	0.000213162	0.000248708	0.0002191	0.0002191	0.000260543	0.000201335	0.000195413	0.000278325	0.00018357	0.000313872	0.000177649	0.000213178
105011	0.002	0.000271531	0.000209078	0.000146895	0.000124283	0.000175124	0.00014123	0.000305217	0.009914745	0.053334039	0.000435411	0.391780551	0.001271257	0.001774388	0.000197772	0.000452788	0.773811438	0.005957789	0.022412806	0.000555457	0.000469769	0.000276969	0.000395751	0.000282721	0.00052597	0.0004694	0.001082878	0.000305244	0.000214684	0.0004809	0.000259904	0.000237325	0.000203447	0.000186431	0.081278894	0.000378738	0.000718855	0.000146878	0.00147008	0.000265554	0.000322139	0.000169475	0.000231625	0.000112983	0.000333487	0.000197721	0.000192071	0.000197719	0.000486252	0.000180773	0.000237292	0.000231641	0.000276818	0.000209019	0.000237281	0.000169476	0.000169475	0.000146878	0.000197721	0.00015256	0.00031645	0.000197721	0.000248571	0.000186465	0.000169475	0.000192071	0.000344742	0.000180773	0.000412675	0.00013558	0.000384392	0.000203369	0.000231634	0.000175124	0.000327786	0.000175123	0.000180773	0.000197712	0.000214668	0.000146878	0.000271185	0.000169458	0.000209019	0.000169475	0.000186423	0.000209019	0.000180773	0.000163825	0.000282592	0.000152527	0.000203371	0.000180764	0.000231623	0.000180773	0.000175123	0.000180773	0.000169475	0.000209018	0.000220317	0.000158176	0.000203496	0.00014123	0.000225966	0.000192071	0.000169475	0.000237255	0.000209019	0.000220316	0.000203369	0.000209019	0.000169475	0.000186423	0.000163826	0.000186406	0.000169475	0.000231616	0.000163825	0.000192071	0.000242932	0.000175123	0.000197719	0.000214668	0.000192072	0.000192071	0.000135571	0.000169475	0.000192071	0.00014687	0.000186421	0.000152527
105012	0.002	0.000217118	0.000223622	0.000196509	0.000189714	0.000189714	0.000237183	0.000318522	0.011273047	0.066280997	0.000488383	0.469621773	0.001476728	0.001997446	0.000230397	0.000556492	0.828723908	0.006781809	0.027508711	0.000660073	0.000522907	0.000434218	0.000440925	0.000366256	0.000529257	0.000467937	0.001380392	0.00029158	0.000277848	0.000603911	0.00030507	0.000277888	0.000162622	0.00019649	0.097045908	0.000434073	0.000841777	0.000216817	0.001927822	0.000291366	0.000488139	0.00021007	0.000277827	0.000169387	0.000386365	0.00031849	0.000243927	0.000182939	0.000454212	0.000210039	0.000325378	0.000155836	0.000406764	0.000243917	0.000223592	0.00022359	0.000257499	0.000216816	0.000216816	0.000162611	0.000298143	0.000223592	0.000243939	0.00022359	0.000264244	0.00014905	0.000359187	0.000203265	0.000399971	0.000182938	0.000277807	0.000182919	0.000318482	0.000250694	0.000332049	0.000162611	0.000291378	0.00022359	0.000237141	0.000169387	0.00022359	0.000182939	0.000176163	0.000203265	0.000216795	0.000223631	0.000182938	0.000216816	0.000250694	0.000216816	0.000284572	0.00019649	0.00019649	0.000203275	0.000311704	0.00022359	0.000243917	0.000196488	0.000250694	0.000257468	0.000196488	0.000223592	0.00019646	0.000284582	0.000264244	0.000271021	0.000243917	0.00022359	0.000291346	0.000237143	0.000203263	0.000237141	0.000182938	0.000182938	0.000284602	0.000257468	0.000257468	0.000264244	0.000271019	0.000237141	0.000210039	0.000189714	0.000250694	0.000203255	0.000257488	0.000250692	0.000176161	0.000298131	0.000203265	0.000216816
105013	0.002	0.000280425	0.000188739	0.000127837	0.000133924	0.000146108	0.000115662	0.000335069	0.010027219	0.058036307	0.000451017	0.416741769	0.00154796	0.001917705	0.00018874	0.000377986	0.67604921	0.00669382	0.024721312	0.00059853	0.000506141	0.000280414	0.000469198	0.000341237	0.000677049	0.000481429	0.001454972	0.00030454	0.000237449	0.000353334	0.000286185	0.000140021	0.000206974	0.000164371	0.08618333	0.000426581	0.000756269	0.000182624	0.001571744	0.000261791	0.000383716	0.000206974	0.000231325	0.000194799	0.0002618	0.000206976	0.000249596	0.000200897	0.000432508	0.000182635	0.000273975	0.000225236	0.000347106	0.000261807	0.000328825	0.000243546	0.000188711	0.000115662	0.000158275	0.000249596	0.000316644	0.000237439	0.000273956	0.000237421	0.000225237	0.000164361	0.000298353	0.000249587	0.000420363	0.000243509	0.000365433	0.000200906	0.000280034	0.000194799	0.000316568	0.000255683	0.000280034	0.00017045	0.0002435	0.000194799	0.000298369	0.00021916	0.000133906	0.000158275	0.000231324	0.00017045	0.000219149	0.00017045	0.000206974	0.000188713	0.000188713	0.000310507	0.000188711	0.000206974	0.000347079	0.000164361	0.00017045	0.0001461	0.000280036	0.000194799	0.000225237	0.000170448	0.000292218	0.000255674	0.00026785	0.000176536	0.000267849	0.000200878	0.000243499	0.000237394	0.000231324	0.000213061	0.000261762	0.000188702	0.000194801	0.000237411	0.00017045	0.000231325	0.000237411	0.000152187	0.000200888	0.000182624	0.000304411	0.000194799	0.000176538	0.000237411	0.000182615	0.000200886	0.000237412	0.000225237
105014	0.002	0.000269176	0.000217642	0.000159996	0.000108798	0.000166415	0.000179205	0.00030093	0.01059807	0.061445645	0.000422867	0.447665687	0.001401203	0.001815891	0.000185652	0.000455073	0.772005816	0.006422557	0.026045408	0.000603686	0.000512953	0.00032045	0.000422702	0.000409994	0.000409968	0.000461248	0.001284518	0.000288012	0.000249613	0.000557642	0.000268842	0.000172795	0.000191997	0.000262394	0.091717102	0.000390645	0.000794948	0.000275176	0.001658529	0.000230396	0.000486772	0.000243203	0.000275308	0.000230394	0.000422659	0.000159997	0.000204814	0.000172795	0.00040339	0.000185595	0.000288014	0.000204795	0.00033284	0.000268802	0.000223993	0.000147196	0.000262413	0.000185596	0.000294469	0.000166395	0.000275206	0.000198394	0.000243234	0.000230405	0.000294441	0.000159996	0.000352072	0.000217614	0.000480333	0.000211195	0.000320012	0.000217594	0.000217594	0.000179196	0.000281602	0.000153596	0.000281602	0.000217594	0.000243194	0.000217594	0.00033925	0.000243194	0.000159996	0.000230394	0.000204795	0.000230396	0.000230394	0.000211194	0.000198396	0.000204796	0.000262403	0.000223997	0.000204795	0.000243194	0.000275193	0.000268802	0.00030084	0.000230394	0.000153596	0.000320049	0.000230394	0.000134387	0.000236804	0.000204795	0.000179196	0.00026248	0.000204795	0.000230394	0.000243184	0.000204795	0.000236795	0.000172778	0.000166377	0.000262403	0.000230384	0.000217594	0.000211194	0.000191994	0.00033922	0.000198396	0.000249594	0.000300783	0.000243195	0.000198394	0.000198396	0.000172778	0.000191995	0.000185595	0.000262394	0.000166395
105015	0.002	0.000291853	0.000186005	0.000229443	0.000173633	0.000179804	0.000186015	0.000372249	0.01015657	0.059524174	0.000521472	0.435086334	0.001388945	0.00190273	0.000235616	0.000328945	0.719505909	0.006784184	0.025078982	0.000585018	0.000434774	0.000254392	0.000378493	0.000291743	0.000465431	0.000415742	0.001406891	0.000328727	0.000192206	0.000484095	0.000217035	0.000155078	0.000167424	0.000223206	0.087676983	0.000502996	0.000714238	0.000204607	0.001563243	0.000254217	0.000428125	0.000186015	0.000210807	0.000223208	0.000285248	0.000217007	0.000279103	0.000204607	0.000409411	0.000161203	0.000303886	0.000142604	0.000347306	0.000173605	0.000229407	0.000155004	0.000148804	0.000161205	0.000204607	0.000117803	0.000291461	0.000241826	0.000192206	0.000148804	0.000266617	0.000229407	0.000396935	0.000198404	0.000546172	0.000285246	0.000279048	0.000161205	0.000297631	0.000198406	0.000341121	0.000167404	0.000223299	0.000235608	0.000223206	0.000167404	0.000248018	0.000154995	0.000248007	0.000179797	0.000192206	0.000248007	0.000223206	0.000223206	0.000310048	0.000148804	0.000210806	0.000136404	0.000210807	0.000322447	0.000272827	0.000167404	0.000229407	0.000235608	0.000179804	0.000210806	0.000285218	0.000235606	0.000241807	0.000223336	0.000161205	0.000179804	0.000254208	0.000148805	0.000254208	0.000210806	0.000192216	0.000217007	0.000223206	0.000161196	0.000235606	0.000235606	0.000186005	0.000297665	0.000235606	0.000173605	0.000260416	0.000297646	0.000260407	0.000247997	0.000161196	0.000266608	0.000204607	0.000279008	0.000210797	0.000179804
105016	0.002	0.000198018	0.000210637	0.000127618	0.000210581	0.00019797	0.000229751	0.000306438	0.01065002	0.062136411	0.000530292	0.448952185	0.001345692	0.001726429	0.000242637	0.000402582	0.647402168	0.006707751	0.025948848	0.000614657	0.000530547	0.000287569	0.000415365	0.000389574	0.000472582	0.000459922	0.00124241	0.000325641	0.000178666	0.000415161	0.00029359	0.000229809	0.000165904	0.000185056	0.091318789	0.00045351	0.000594203	0.000197818	0.00146069	0.000293562	0.000459715	0.000172294	0.00019781	0.000159523	0.000293638	0.000159524	0.000185048	0.000159523	0.000459805	0.00019781	0.000331916	0.000159523	0.000370257	0.000172284	0.000306351	0.000146761	0.000178666	0.000172284	0.000299961	0.000236104	0.000325496	0.000108457	0.000165904	0.000255286	0.000153143	0.000223333	0.000376576	0.000229713	0.000478923	0.000178666	0.000351245	0.000229713	0.000280829	0.000255237	0.000370228	0.000242484	0.000216951	0.000172284	0.000261618	0.000172286	0.000216951	0.000261591	0.000299923	0.000191409	0.000178666	0.00020419	0.000306314	0.000229713	0.000274398	0.00021057	0.000248855	0.000191428	0.000261618	0.000172286	0.000229713	0.000172286	0.000185046	0.00026162	0.000210571	0.00014038	0.000242475	0.000223332	0.000261617	0.000248855	0.000223333	0.000248855	0.000229704	0.000210571	0.000185048	0.000236095	0.000255265	0.000223332	0.000216951	0.000223333	0.000293571	0.000165904	0.000197808	0.000242477	0.000261618	0.000197808	0.00019781	0.000319095	0.000287161	0.000185046	0.000146761	0.000165904	0.000248857	0.000261618	0.000236095	0.000191428
105017	0.002	0.000344326	0.00024028	0.000142719	0.000149206	0.000142718	0.00020763	0.000357035	0.011215823	0.06240975	0.000467583	0.441326423	0.001381339	0.002069836	0.000207639	0.000513279	0.654857883	0.007094923	0.026981942	0.000612058	0.000487332	0.000357187	0.000370019	0.000376455	0.000630038	0.00049357	0.00137386	0.000331071	0.00025305	0.000493494	0.00023354	0.000214089	0.000227081	0.00025949	0.092409102	0.000402407	0.000942868	0.000227063	0.001681675	0.000317951	0.000330989	0.000214077	0.00031799	0.000292139	0.000356879	0.000175156	0.000240037	0.000194618	0.000499879	0.000201105	0.00027897	0.000214079	0.000285456	0.000201103	0.000201105	0.000201103	0.000240028	0.000168668	0.00016218	0.000220557	0.000408875	0.000194617	0.000324371	0.000136222	0.000214079	0.000194617	0.000519373	0.000253002	0.000499815	0.000214077	0.000239989	0.00016218	0.000278933	0.000194617	0.00027898	0.000207591	0.000240028	0.00023354	0.000246506	0.000201105	0.000272463	0.000188129	0.000227053	0.000253	0.000175156	0.000188129	0.000188129	0.000291935	0.000330879	0.000214079	0.000207591	0.000168668	0.000253002	0.000155693	0.000265976	0.000227052	0.000233541	0.000194617	0.00018813	0.000188129	0.000233541	0.000201103	0.000240026	0.000278951	0.000188119	0.000272463	0.000220565	0.000214077	0.000188129	0.000291944	0.000220565	0.000240028	0.000181642	0.000175154	0.000220565	0.000220565	0.000227053	0.000162151	0.000201103	0.000272472	0.00023354	0.000246514	0.000298411	0.000227053	0.000272472	0.000227053	0.000220565	0.000181623	0.000175145	0.000220556
105018	0.002	0.000205281	0.000170995	0.000170988	0.000148166	0.00013107	0.000131078	0.000387807	0.009201534	0.055628872	0.000376485	0.400029877	0.001276663	0.001633468	0.000227982	0.000370995	0.623289727	0.006089844	0.022999922	0.000543154	0.000462474	0.00023961	0.00029659	0.000370936	0.000496364	0.000508055	0.001230149	0.000268028	0.00017666	0.000393576	0.000227966	0.000119673	0.00017666	0.000205153	0.081628005	0.000342299	0.000690756	0.000176669	0.001500288	0.000256477	0.000353571	0.000165263	0.000239362	0.000119673	0.000302094	0.000170961	0.00021655	0.000182358	0.000501933	0.000159564	0.000313539	0.000142467	0.000279255	0.00022225	0.000188058	0.000216576	0.000153864	0.00018236	0.000205153	0.00013107	0.000256473	0.000170961	0.000256467	0.000193756	0.000262184	0.000188058	0.000393379	0.00021655	0.000404923	0.000227973	0.000267856	0.000176652	0.000245054	0.00017666	0.000284978	0.000153864	0.000199457	0.00022225	0.000193756	0.000205153	0.000284944	0.000165246	0.000222251	0.000136768	0.000210861	0.000148166	0.000245046	0.000142451	0.000262184	0.00018236	0.00025645	0.000205153	0.00021655	0.000148166	0.000233639	0.000142467	0.000250759	0.000227941	0.000170961	0.000188056	0.000182341	0.000188059	0.000267848	0.000262141	0.000170961	0.000222257	0.00017666	0.000159564	0.000273555	0.000222267	0.000210851	0.000153864	0.000245027	0.000182358	0.000165262	0.000165262	0.00022225	0.000188058	0.000267849	0.000165262	0.000233647	0.000142459	0.000233647	0.000210851	0.000159564	0.000159555	0.000182358	0.00021655	0.000176659	0.000245044
105019	0.002	0.000299544	0.000205403	0.000187687	0.000140752	0.000193533	0.000193534	0.000340392	0.009333041	0.056039356	0.000416882	0.413149437	0.001479396	0.001782912	0.000264198	0.000434678	0.636827502	0.006372975	0.023851712	0.000606451	0.000511326	0.000258151	0.000440235	0.000393259	0.000457835	0.000463916	0.0011949	0.000269819	0.000187669	0.000493267	0.000140752	0.000152481	0.000181805	0.00017594	0.083908081	0.000357934	0.000758085	0.000193543	0.001733688	0.000263936	0.000422535	0.000205264	0.000263962	0.000170092	0.000387334	0.000275692	0.000216993	0.00018766	0.000404881	0.000193533	0.00026392	0.000164211	0.0002757	0.000181805	0.00031095	0.00017594	0.000181805	0.000146616	0.0001466	9.97E-05	0.000305045	0.000228721	0.000211127	0.00022874	0.000258063	0.000205264	0.000416637	0.000281529	0.00058126	0.000187669	0.000287456	0.000234586	0.000263938	0.000193534	0.000305068	0.000158345	0.000211127	0.000193534	0.000263981	0.000123157	0.000269793	0.000246315	0.00015248	0.000216983	0.000211138	0.000187669	0.000252198	0.000228722	0.000316834	0.000217003	0.000158345	0.000170083	0.000140743	0.00025218	0.00026391	0.000199398	0.000228722	0.000199398	0.000205272	0.000193533	0.000299132	0.000216993	0.000170074	0.000234586	0.000246315	0.00017594	0.000263927	0.000216991	0.000275677	0.000152481	0.000152481	0.000181786	0.000158345	0.00017594	0.000258055	0.000146616	0.000222857	0.000181804	0.00017594	0.000193533	0.000187669	0.000216991	0.000234587	0.000181804	0.000234586	0.000146616	0.000152481	0.000140752	0.000193526	0.000287377
105020	0.002	0.0002475	0.000247218	0.000202807	0.000114078	0.000152104	0.000234513	0.000304408	0.010285086	0.061172906	0.000456861	0.444636246	0.001439329	0.001933515	0.000190149	0.00037448	0.663051802	0.006829831	0.026406759	0.000515204	0.000489165	0.000304408	0.000405971	0.000431346	0.000520265	0.000412326	0.001176271	0.000329792	0.000196468	0.000444143	0.000234523	0.000171116	0.00026621	0.000171127	0.090540806	0.000424993	0.000812859	0.000272539	0.001738964	0.00024718	0.000488391	0.000215482	0.000253517	0.00019013	0.000348818	0.000183793	0.000348677	0.000228167	0.000494766	0.000228156	0.000304237	0.000196467	0.000348696	0.000278868	0.000202815	0.00024085	0.000221819	0.000171116	0.000228156	0.000202807	0.000297902	0.000190121	0.000215454	0.000202786	0.000316922	0.000240833	0.000475738	0.000259865	0.000469268	0.000202805	0.000253506	0.000171116	0.000253508	0.000209142	0.000329616	0.000247169	0.000221819	0.000152094	0.000278895	0.000177455	0.000329605	0.000152104	0.000202805	0.000139428	0.000209144	0.000234493	0.000234494	0.00016478	0.000259845	0.000177436	0.000177455	0.000202805	0.000291545	0.000240831	0.000190113	0.000234493	0.00016478	0.000114059	0.000196467	0.00019013	0.000177453	0.000209142	0.000171116	0.000221817	0.000240831	0.000190149	0.0002979	0.000266183	0.000291541	0.000240833	0.000221819	0.000209134	0.000221819	0.000164778	0.000266183	0.000209153	0.000234494	0.000209142	0.000196467	0.000240831	0.000177426	0.000240859	0.000215481	0.00024085	0.000215481	0.000196459	0.000171116	0.000120415	0.000215482	0.000228156
105021	0.002	0.000244431	0.000200353	0.000225424	0.000194082	0.000194084	0.000187822	0.000319403	0.009912236	0.060593637	0.000551939	0.434621005	0.001604961	0.001997593	0.000212903	0.000445265	0.725476527	0.006711286	0.025090147	0.000741985	0.000502076	0.00021307	0.000407254	0.000394783	0.000576883	0.000369627	0.001212409	0.000306939	0.000125215	0.000526619	0.00025671	0.000206596	0.000175301	0.000294443	0.090253445	0.000363288	0.000714831	0.000187832	0.001496429	0.00028181	0.000375864	0.000181563	0.000250572	0.000181561	0.000294341	0.000206605	0.000194084	0.000131475	0.00039472	0.000231667	0.000250429	0.00016904	0.000325627	0.000187822	0.000262962	0.000206604	0.000319532	0.000181561	0.000162789	0.00016904	0.000275494	0.000169041	0.00024417	0.000100163	0.000219125	0.00016278	0.000294296	0.000194073	0.00049504	0.000256728	0.000313124	0.000200353	0.000256691	0.000237946	0.000331924	0.000225435	0.000244168	0.000175301	0.000262943	0.000194073	0.000300535	0.000225388	0.000225388	0.00024417	0.000231648	0.000219135	0.000175292	0.00016278	0.000306814	0.000187822	0.000194082	0.000194082	0.000294294	0.000156518	0.00024417	0.000200344	0.000143997	0.000237899	0.000256691	0.000175301	0.000262962	0.000244168	0.000187822	0.000256702	0.000256691	0.00024416	0.000175292	0.00024417	0.000212847	0.000169022	0.000256691	0.0001753	0.000231648	0.00024417	0.000275491	0.000194073	0.000313047	0.000237908	0.000256691	0.000231647	0.000194082	0.000187822	0.000225387	0.000175301	0.00016278	0.000200344	0.000181561	0.000181561	0.000319317	0.000106432
105022	0.002	0.000239047	0.00022173	0.000181947	0.000130743	0.000170544	0.000136428	0.000250179	0.009397891	0.054259196	0.000386961	0.39628037	0.001239078	0.001658762	0.000204695	0.000392859	0.603997786	0.005794363	0.023410252	0.000496147	0.000433084	0.000227711	0.000335703	0.000358515	0.000483711	0.00040402	0.001003731	0.00034137	0.000181904	0.000421272	0.000238817	0.000170561	0.000170535	0.000159166	0.081305347	0.000341406	0.000734863	0.000130743	0.00141588	0.000153483	0.000421026	0.000181904	0.000210336	0.000130744	0.000267275	0.000221696	0.00017622	0.000187589	0.000500779	0.000170535	0.000369675	0.00017622	0.000261534	0.000170535	0.000284286	0.000181931	0.000187589	0.000119374	0.000153481	0.000159166	0.000335476	0.000130743	0.000193299	0.000193273	0.000210327	0.000193273	0.000318422	0.000198957	0.000432428	0.000204642	0.000244454	0.000176219	0.000301365	0.000170535	0.000250136	0.000233075	0.000289937	0.000136428	0.000198957	0.000187588	0.000301372	0.000130743	0.000204642	0.000176219	0.000204642	0.000216011	0.000250119	0.000244478	0.000289945	0.00019895	0.000227381	0.000238759	0.00028426	0.000193282	0.000181904	0.000153481	0.000187589	0.000159166	0.000142114	0.000147797	0.000153481	0.00025582	0.000238766	0.000210326	0.000147797	0.000210327	0.00022738	0.000181904	0.000216011	0.000193273	0.000221698	0.000159166	0.000170535	0.00023874	0.000204642	0.000221696	0.000187572	0.000233084	0.000221703	0.000221705	0.000170535	0.000170535	0.000193273	0.000193273	0.00022738	0.000170527	0.000170534	0.000164842	0.000238742	0.000221696
105023	0.002	0.000291609	0.000169995	0.000218464	0.000188086	0.000188105	0.00018202	0.00036417	0.009813919	0.058626732	0.000473801	0.421302537	0.001445699	0.001886573	0.000224523	0.000479988	0.612963271	0.006522075	0.02519167	0.000853496	0.000462002	0.000261212	0.000431338	0.000352133	0.00047361	0.000547122	0.00118685	0.000273159	0.000212344	0.000376421	0.000224477	0.000218457	0.000188068	0.000242704	0.086880727	0.00040066	0.000674361	0.000182001	0.001456088	0.000248754	0.000260897	0.000218401	0.000279105	0.0001456	0.000370263	0.0001638	0.000248798	0.000145601	0.000503932	0.000236601	0.000266952	0.000212335	0.000309513	0.000212333	0.000248736	0.0001638	0.000206267	0.000218401	0.000182001	0.000230563	0.000266978	0.000188067	0.000279106	0.000194134	0.000194136	0.000163802	0.000424901	0.000194134	0.000467496	0.000218401	0.000309512	0.000188068	0.000309466	0.000212333	0.000303397	0.000145583	0.000297349	0.000194134	0.000218402	0.000157734	0.000260886	0.000206267	0.000181992	0.0001638	0.000200201	0.000230534	0.000230534	0.000194134	0.000267008	0.000224468	0.000260868	0.000212326	0.000218401	0.000188067	0.00025482	0.000218401	0.000212335	0.000206267	0.000254846	0.000224466	0.000175935	0.000254837	0.000260868	0.000309474	0.000242694	0.000212336	0.000151649	0.000188067	0.00027301	0.000212335	0.000242669	0.000169866	0.000218401	0.000163783	0.00022447	0.0001638	0.000273001	0.000194134	0.0002366	0.000133467	0.000242667	0.000175933	0.000194134	0.000212333	0.000230534	0.000175933	0.000224468	0.000194134	0.000230534	0.000248736
105024	0.002	0.000211271	0.000171508	0.000211026	0.000244039	0.000197856	0.000184658	0.000369526	0.010770826	0.063047251	0.0005216	0.455671716	0.001484029	0.002098436	0.000243999	0.000515311	0.78203161	0.007418077	0.027098946	0.000695364	0.000416287	0.000343398	0.000442147	0.000422423	0.000488393	0.000548056	0.001250334	0.000323314	0.000171459	0.000581222	0.000283596	0.000171459	0.000164873	0.000224234	0.093081001	0.000448818	0.000938711	0.000250634	0.001829388	0.000296785	0.000501678	0.000204432	0.000283576	0.000217621	0.000296796	0.000191241	0.000204432	0.000217621	0.000448686	0.000243997	0.000276982	0.000224215	0.00030337	0.000217619	0.000243999	0.000244029	0.000191241	0.000171459	0.000191241	0.000230808	0.000395805	0.000230808	0.000257209	0.000191241	0.000191241	0.000184648	0.00044204	0.00023083	0.000468518	0.000230812	0.000369501	0.000270377	0.000283607	0.000257257	0.000356227	0.000217621	0.000270377	0.000197837	0.000237404	0.000191243	0.000217611	0.000237404	0.00030338	0.000138485	0.000224216	0.000270387	0.000243997	0.000243989	0.000296775	0.000296796	0.000250593	0.00029017	0.000270377	0.000224215	0.000309965	0.000191253	0.000217621	0.000263782	0.000230808	0.000171459	0.000197837	0.000164853	0.000276972	0.000217621	0.000184648	0.00029016	0.000230808	0.000204432	0.000217621	0.000191233	0.000243997	0.000263782	0.000224215	0.000217621	0.000164865	0.000197837	0.000257188	0.000191243	0.000250593	0.000138476	0.000263782	0.000197837	0.000257188	0.00020443	0.000309965	0.000191241	0.000270377	0.000184646	0.000224215	0.000224215
105025	0.002	0.000210673	0.000193842	0.000143949	0.000116265	0.000138411	0.000160566	0.00033796	0.009102538	0.053469802	0.000426846	0.384989323	0.001459187	0.001655086	0.000204899	0.000360459	0.628344748	0.005927932	0.022764397	0.000594781	0.000410396	0.00022149	0.000365709	0.000327097	0.000521007	0.00049334	0.001105702	0.000326875	0.000232566	0.000465643	0.000221475	0.000182736	0.000182718	0.000166102	0.07980898	0.000293542	0.000682244	0.000193776	0.001619909	0.000215922	0.000326829	0.000199312	0.000177167	0.00015502	0.000254738	0.000143948	0.000238084	0.000166093	0.000437706	0.000193784	0.000265777	0.000132874	0.000299026	0.000199346	0.000243619	0.000160558	0.000182702	0.000182718	0.000166093	0.000171637	0.000226997	0.000188239	0.000221467	0.000199312	0.000243629	0.000166093	0.000310114	0.000204849	0.000304617	0.000199312	0.000243603	0.000160558	0.000260239	0.000171629	0.000321313	0.000166093	0.000210384	0.00015502	0.000204849	0.000127322	0.000221467	0.000177166	0.000193776	0.000121802	0.000204847	0.00015502	0.000249157	0.000160556	0.000271312	0.000138402	0.00015502	0.000182703	0.000171629	0.000204847	0.000249181	0.000199312	0.000199312	0.000226994	0.00017163	0.000149483	0.000215922	0.000171629	0.000260198	0.000215938	0.000193776	0.000199312	0.000193768	0.000188239	0.000276847	0.000210384	0.000226994	0.000193776	0.000155019	0.000155019	0.000177166	0.000227003	0.000182695	0.000177158	0.000238067	0.000199312	0.000210384	0.000199313	0.000199312	0.000182703	0.000188239	0.000177166	0.00023253	0.000177165	0.000160556	0.000171629
105026	0.002	0.000286624	0.000214682	0.000234211	0.000182156	0.000169145	0.000214702	0.000371016	0.010399425	0.061218431	0.000429774	0.457708986	0.001451529	0.001825616	0.000227713	0.000416792	0.714477595	0.006936935	0.026647285	0.000581322	0.000410523	0.000299547	0.000390794	0.000312423	0.000533997	0.000514458	0.001344959	0.000358042	0.00016264	0.000488441	0.000358068	0.000273293	0.000240725	0.000221189	0.095165744	0.000449241	0.000690525	0.000221189	0.001692924	0.000299287	0.000397085	0.000253717	0.00027976	0.000169145	0.000383984	0.000279749	0.000221189	0.000188699	0.000566543	0.000214684	0.000273247	0.000227724	0.000331892	0.000208178	0.000318889	0.000169135	0.000214684	0.000182156	0.000195167	0.000240706	0.000383979	0.000227695	0.000279739	0.000253715	0.000201683	0.000182156	0.000390466	0.000266736	0.000410078	0.000240706	0.00030585	0.000240725	0.000253715	0.00018866	0.00041666	0.000182154	0.000240706	0.000162638	0.000286273	0.000201671	0.000279758	0.0002342	0.000266728	0.000188662	0.000234201	0.000247211	0.000201671	0.000201671	0.000312306	0.000266736	0.000201671	0.000110594	0.00022119	0.000195167	0.000273252	0.000253727	0.000162638	0.000221189	0.0002342	0.000175649	0.000136616	0.000240704	0.00030578	0.000240716	0.000201671	0.000214682	0.000253717	0.000201671	0.00029276	0.000214682	0.000162638	0.000169145	0.000266726	0.00024722	0.000175641	0.000188662	0.000227683	0.000208168	0.00030579	0.000143112	0.000227693	0.000169145	0.000338307	0.000227693	0.000175649	0.000156123	0.000240706	0.000227695	0.0002342	0.000221189
105027	0.002	0.000249791	0.00020979	0.000170067	0.000130472	0.000085029	0.000158772	0.000346068	0.009299647	0.053845163	0.000380179	0.396435117	0.001344964	0.001602811	0.000221355	0.000397431	0.599486283	0.00630949	0.023226226	0.000483583	0.000420401	0.000289514	0.000306228	0.000414271	0.000516515	0.000414315	0.001229002	0.000300633	0.000266595	0.000402945	0.000192733	0.000221085	0.000130378	0.000170059	0.082070434	0.00035167	0.000818161	0.000215416	0.001303522	0.000249439	0.000442514	0.000226904	0.000209738	0.000238083	0.000243759	0.000192733	0.000255123	0.000170059	0.000510659	0.000158722	0.000306202	0.000147384	0.000340231	0.000192734	0.00020407	0.000158722	0.000232431	0.00020407	0.000153052	0.000198401	0.000300558	0.00015872	0.000232414	0.000158722	0.000232422	0.000136047	0.0003459	0.000175727	0.000505046	0.000181396	0.000317565	0.00020407	0.000328882	0.000209739	0.000300506	0.000181396	0.000266425	0.000187064	0.000221077	0.000164389	0.000215407	0.000147384	0.000187065	0.00020407	0.000221077	0.000209739	0.000181396	0.000238108	0.000272155	0.000204072	0.000255096	0.000204072	0.000226744	0.000124693	0.000334568	0.000147384	0.000170042	0.000192733	0.000170059	0.000164391	0.000226744	0.000158722	0.000164389	0.000243751	0.000181387	0.000243759	0.000181397	0.000209739	0.000260766	0.000141715	0.000141715	0.000226744	0.000130353	0.000238082	0.000221077	0.000147384	0.000209739	0.000153054	0.000266434	0.000181396	0.000260766	0.000198402	0.000226744	0.000198401	0.000158713	0.000192732	0.000187064	0.000175728	0.000153052	0.000192733
105028	0.002	0.000260084	0.000135767	0.000135768	0.000171164	0.000206585	0.000153456	0.00033656	0.009550007	0.057084822	0.000490693	0.416581326	0.001393919	0.001722348	0.000188896	0.000449334	0.624681171	0.006489218	0.023779092	0.000592105	0.00041971	0.000212662	0.000318941	0.000253954	0.000454873	0.00041358	0.001131124	0.000330784	0.000182966	0.00040164	0.000277492	0.0002007	0.00020669	0.00013575	0.085881928	0.000366111	0.000768856	0.000206594	0.001577591	0.000277499	0.000532038	0.000153456	0.000230204	0.000118044	0.00027741	0.000171164	0.000253811	0.000123945	0.000419303	0.000171164	0.000289287	0.000230183	0.000289244	0.000212478	0.000236105	0.000129847	0.000194772	0.000188869	0.000123945	0.000236086	0.000389739	0.000147554	0.000230195	0.000159358	0.000200675	0.000153456	0.000371965	0.000188869	0.000508074	0.000177065	0.00025974	0.000153421	0.000289215	0.000188869	0.000295137	0.000230185	0.000182968	0.000206585	0.000200673	0.000129839	0.000318832	0.000236088	0.000253792	0.000194807	0.000165261	0.000212478	0.000200673	0.000177065	0.000247901	0.000159358	0.000206576	0.000206576	0.000230185	0.000188869	0.000259678	0.000177065	0.000212478	0.000159358	0.000141651	0.000236088	0.000218379	0.00021838	0.000194762	0.000200673	0.000171146	0.000265597	0.000212478	0.000259703	0.000206567	0.000206575	0.000165261	0.000200673	0.000182968	0.000177065	0.000171137	0.000159358	0.000253793	0.000200673	0.000253795	0.000177065	0.000230185	0.000194772	0.000230185	0.000200673	0.000212478	0.000259703	0.000165234	0.000200673	0.000206576	0.000182966
105029	0.002	0.000211908	0.000217719	0.00017532	0.00017532	0.000102774	0.000169275	0.000338751	0.009487246	0.058064024	0.000381202	0.42113318	0.001488442	0.001972184	0.000211649	0.000320892	0.617918377	0.006756475	0.025111084	0.000619162	0.000454152	0.000302674	0.00040543	0.000338795	0.000532779	0.000508509	0.001298717	0.000296351	0.000199531	0.000429739	0.000272114	0.000193457	0.000229766	0.000260031	0.087465437	0.000381137	0.000769378	0.000199503	0.001420614	0.000278141	0.0004114	0.000211594	0.000181366	0.00018742	0.000344733	0.000102765	0.000235822	0.000181366	0.000368878	0.000235831	0.00024185	0.000211593	0.000308369	0.000223713	0.000241869	0.00021765	0.000199503	0.000217639	0.000259949	0.000133002	0.000356802	0.000193459	0.000266015	0.000187412	0.000247876	0.000193457	0.000375	0.000266023	0.000477922	0.000163229	0.000235804	0.000193457	0.000217641	0.000223731	0.00032056	0.000211594	0.000223685	0.000217639	0.000211594	0.000211593	0.000217639	0.000157184	0.000187385	0.00017532	0.000253914	0.000247895	0.000217639	0.000157184	0.000326757	0.000126956	0.000211576	0.000181366	0.000241821	0.000145093	0.000296249	0.00024183	0.00016323	0.000163229	0.000181357	0.000199503	0.000247885	0.000199502	0.000205548	0.000247867	0.000199502	0.00016323	0.000193457	0.000181368	0.000320451	0.000205548	0.000205548	0.000211594	0.000199503	0.00022973	0.00017532	0.000229739	0.000259958	0.000181365	0.00017532	0.000133001	0.000223685	0.000181348	0.000247867	0.000181366	0.000193457	0.000199476	0.000157184	0.000253912	0.000187411	0.000229721
105030	0.002	0.000305682	0.000164849	0.000146508	0.000170926	0.000195346	0.000189257	0.000366531	0.009979014	0.058842965	0.000507324	0.430047549	0.001460522	0.001855005	0.00026255	0.000366821	0.695979639	0.006825774	0.024540204	0.00059466	0.000501436	0.000268973	0.000397053	0.000342273	0.000464643	0.000421673	0.001170346	0.00039103	0.000158717	0.000452175	0.000256434	0.000189239	0.000195344	0.000207608	0.0899968	0.000348125	0.000788931	0.000207553	0.001613097	0.000170926	0.000482631	0.000238093	0.000231982	0.000183135	0.000305326	0.000122081	0.000207544	0.000238076	0.000396984	0.000164821	0.000280826	0.000170926	0.000403092	0.000183135	0.000238105	0.0001343	0.000238094	0.000195344	0.000183135	0.000152612	0.00029914	0.000201449	0.000238085	0.000158717	0.000213658	0.000152603	0.000372516	0.000201449	0.000501023	0.000256427	0.000299159	0.00024418	0.000268627	0.000219753	0.000323595	0.000225867	0.000189239	0.000244209	0.000280817	0.00017703	0.000274712	0.000201449	0.000158708	0.000207553	0.0002442	0.000213658	0.000238076	0.000238076	0.000280935	0.000134281	0.000262505	0.000207535	0.000250294	0.000152612	0.000219762	0.000158717	0.000195344	0.000231971	0.000213658	0.000238075	0.000189231	0.000164823	0.000256389	0.000219762	0.000195344	0.00017703	0.000152586	0.000231971	0.000317462	0.000201448	0.000219762	0.000274733	0.000164821	0.000231971	0.000219762	0.000256389	0.000213658	0.000207553	0.000219753	0.00018923	0.000201448	0.00017703	0.000183135	0.000256389	0.000213658	0.000195335	0.000219762	0.000256389	0.000231963	0.000183135
105031	0.002	0.000302914	0.000189049	0.000157533	0.000176437	0.000207954	0.000132328	0.000365688	0.009711908	0.06034751	0.000561705	0.437461556	0.001297577	0.001940094	0.000233197	0.000473347	0.696878073	0.006989672	0.026504999	0.000696417	0.000460876	0.000264872	0.000290079	0.000359431	0.000529866	0.00043536	0.001239219	0.000340461	0.000214245	0.000568054	0.000252205	0.000182747	0.000138629	0.00019534	0.092315764	0.000472998	0.000789332	0.000151231	0.001684425	0.000252064	0.00042879	0.000239469	0.000258375	0.00018904	0.000308899	0.000163835	0.00023314	0.00014493	0.000428738	0.000163835	0.000321444	0.000214245	0.00028989	0.000226847	0.000378251	0.000182739	0.000151232	0.000207943	0.000233159	0.000138629	0.000384545	0.000176437	0.000270978	0.000207944	0.000233148	0.000182738	0.000289903	0.000239469	0.000491901	0.000182738	0.000334064	0.00023945	0.000296183	0.000157533	0.000321418	0.000252053	0.000315105	0.000170135	0.00023315	0.000245762	0.00027725	0.000264665	0.000226838	0.00023315	0.000258355	0.000157533	0.000258383	0.000207933	0.000315106	0.000226847	0.000201642	0.000151232	0.00023945	0.000220547	0.000327717	0.000245752	0.000214245	0.000226847	0.000157533	0.000252054	0.00023945	0.000226847	0.000220547	0.000264694	0.000252053	0.000182728	0.000220528	0.000182739	0.000321388	0.000214245	0.000201642	0.00018903	0.000189049	0.000182738	0.000226847	0.000334036	0.000226847	0.000226849	0.000170135	0.00023315	0.00018904	0.000233148	0.000258355	0.000220547	0.00023945	0.000170135	0.000163825	0.000214245	0.000189021	0.00019534
105032	0.002	0.000311342	0.000224989	0.000185214	0.000152131	0.000152142	0.000171975	0.000390515	0.0111175	0.064322999	0.000450156	0.44879825	0.001515375	0.001936573	0.000310939	0.000351088	0.870883045	0.007053181	0.027719275	0.000697152	0.000484168	0.000264813	0.000456815	0.000364052	0.000529596	0.000443648	0.00121455	0.000337519	0.000231504	0.00050318	0.000297729	0.000251359	0.000238141	0.000185196	0.094594889	0.000443468	0.000755191	0.00028443	0.001808347	0.00028443	0.000509696	0.000158746	0.000211663	0.000178589	0.000330772	0.000238111	0.000205046	0.000218277	0.000522934	0.000178591	0.000310931	0.000238119	0.000330753	0.000205046	0.000310911	0.000185204	0.000238129	0.000152131	0.000198433	0.000198433	0.000324151	0.000191819	0.000271212	0.000244734	0.000330813	0.00028443	0.000383743	0.00022489	0.000635599	0.000284429	0.000390421	0.000191819	0.000350625	0.000211662	0.000330783	0.000218275	0.000218277	0.000304284	0.000271192	0.000138903	0.000291044	0.000198433	0.000224871	0.000218275	0.000178589	0.00025135	0.00028443	0.000257963	0.000304294	0.000205037	0.000277805	0.000211662	0.000291046	0.000264577	0.000284421	0.000238119	0.000171975	0.000178589	0.000185204	0.000277855	0.000271192	0.000238119	0.000297671	0.000231525	0.000178591	0.000191818	0.000304314	0.000205046	0.000370496	0.000284422	0.00022489	0.000238121	0.000277805	0.000224892	0.000185204	0.000198433	0.00016536	0.000244734	0.000291044	0.00016536	0.000205048	0.000211662	0.00016535	0.000198423	0.00022489	0.000152131	0.000238119	0.000191798	0.000231504	0.000211662
105033	0.002	0.000246079	0.000173841	0.000173851	0.00013784	0.000167805	0.00016181	0.000323824	0.009710864	0.05761644	0.000462174	0.417304786	0.001324368	0.001809357	0.000251796	0.000384063	0.806656493	0.006681584	0.025235872	0.000643928	0.000474469	0.000257734	0.000438033	0.00029991	0.000443856	0.000486024	0.001287556	0.000245804	0.000203761	0.000485872	0.000227733	0.000215767	0.000185782	0.00016181	0.087813337	0.000365793	0.000678225	0.000179791	0.001601718	0.000215738	0.000443848	0.000221759	0.000251715	0.000137839	0.000287739	0.000209755	0.000215747	0.00020377	0.000473827	0.000143841	0.0002577	0.000143831	0.00022778	0.000215749	0.000227753	0.000167804	0.000209755	0.000173796	0.000191776	0.000161812	0.000275707	0.000191776	0.000227733	0.000215746	0.000215747	0.000251705	0.00039571	0.000197771	0.000431767	0.00016181	0.000317709	0.000215756	0.000299749	0.000203763	0.000371802	0.000197769	0.000203761	0.000209754	0.000245705	0.000191776	0.000275714	0.000155809	0.000191776	0.000239719	0.000227733	0.000149824	0.00017979	0.000173778	0.000245713	0.000191776	0.00017979	0.000185783	0.000227733	0.000143831	0.000209755	0.000239719	0.000263701	0.000263745	0.000185783	0.000215747	0.000137829	0.000275714	0.000179781	0.000287718	0.000215747	0.000191776	0.000215749	0.000203761	0.000227726	0.0002637	0.000161801	0.000173788	0.000203752	0.000167804	0.000257699	0.00017979	0.000209757	0.000227733	0.000215758	0.000131845	0.000203761	0.000191776	0.000239719	0.000221741	0.000239721	0.0001558	0.000257708	0.00022173	0.000203761	0.000203761
105034	0.002	0.000211994	0.000175448	0.000157276	0.000145177	0.000127029	0.000133078	0.000242072	0.009763871	0.057545833	0.000502685	0.42643088	0.001342991	0.001630236	0.00024197	0.000472665	0.630706152	0.006369039	0.025656921	0.000655653	0.000399846	0.00026037	0.000393703	0.000411758	0.000533133	0.00045415	0.001269375	0.000296583	0.000211761	0.000375307	0.00027831	0.000199627	0.000187518	0.000260145	0.087129783	0.000314661	0.000708863	0.000296564	0.001586351	0.000205668	0.000417728	0.000205666	0.000266175	0.000163324	0.000278346	0.000217802	0.000199618	0.000199616	0.000478211	0.000187518	0.000248019	0.000175422	0.000272215	0.000235912	0.000241969	0.000175421	0.000211734	0.000193568	0.000181472	0.000235921	0.0003994	0.00022988	0.000302477	0.000163324	0.000223812	0.000163324	0.000350989	0.000235921	0.000351009	0.000187511	0.000248019	0.000169372	0.000357012	0.00024196	0.00035703	0.000199618	0.000260117	0.000217764	0.000217766	0.000211716	0.000229862	0.000205666	0.000199616	0.000211716	0.000169372	0.000175421	0.000193568	0.00018147	0.00024196	0.000223814	0.000284331	0.000187518	0.000260126	0.000223812	0.00024801	0.00018147	0.000163332	0.00029038	0.000169372	0.000169372	0.000199618	0.000217766	0.000187518	0.000284332	0.000217764	0.000193586	0.000278264	0.000193568	0.000223812	0.000217773	0.000163324	0.000254087	0.000181452	0.000223812	0.000193568	0.000223814	0.000199607	0.000217764	0.00029038	0.000284314	0.000235912	0.000205666	0.000199591	0.000175422	0.000217764	0.000175421	0.000205648	0.000223814	0.000205668	0.000296419
105035	0.002	0.000234995	0.000240723	0.000171871	0.000171879	0.000166126	0.000166107	0.000326926	0.009132352	0.053628894	0.000499071	0.402667201	0.001364511	0.001684312	0.000217706	0.000395898	0.615575593	0.006226977	0.023771407	0.000581079	0.000487852	0.000269459	0.000338214	0.000257893	0.000470215	0.000487662	0.001294031	0.000320965	0.000257789	0.000458767	0.000263637	0.00022341	0.0001776	0.000206233	0.083831616	0.000349621	0.000619639	0.000269281	0.00148488	0.000223421	0.00041279	0.000189038	0.00022341	0.000177583	0.000315129	0.000194801	0.000217698	0.000171854	0.000435619	0.000189038	0.00025208	0.000177581	0.00025207	0.000166124	0.000206217	0.000131754	0.000217708	0.000194767	0.000171845	0.000154668	0.000269294	0.000177583	0.000206224	0.000143211	0.000206224	0.000120297	0.000361013	0.00010884	0.000521827	0.000189041	0.000338201	0.000154668	0.000275018	0.00021197	0.000315143	0.00022341	0.000229138	0.000229148	0.000217689	0.000194767	0.000286466	0.000194767	0.000166124	0.00014894	0.00022341	0.00025207	0.000269247	0.00018331	0.000206215	0.00018331	0.000211953	0.000194767	0.000280755	0.000217682	0.00022914	0.000154668	0.000171854	0.000206224	0.000200495	0.000194767	0.00021197	0.000229138	0.00025206	0.000240603	0.000183295	0.000229138	0.000211953	0.00014894	0.000200496	0.000166124	0.000143202	0.000194767	0.000160397	0.000160397	0.000206224	0.000194767	0.000171852	0.000211953	0.000229139	0.000217681	0.000246323	0.000206224	0.000229139	0.000240596	0.000229138	0.000171854	0.000211953	0.000194767	0.000194767	0.000177581
105036	0.002	0.0003137	0.000178215	0.000128993	0.000190417	0.00017199	0.000147429	0.000258161	0.010354194	0.060546235	0.00044892	0.42658948	0.001481093	0.001636451	0.000233415	0.000381371	0.696750498	0.007012774	0.025366202	0.000567007	0.000628272	0.000344495	0.000411828	0.000418132	0.000436465	0.000584492	0.001270167	0.000344242	0.000264156	0.000491989	0.000307246	0.000208845	0.00019656	0.000178132	0.090683177	0.000387257	0.000793949	0.000153562	0.001579957	0.000282573	0.000454976	0.000202704	0.000233415	0.00017199	0.000301049	0.000214988	0.000159689	0.000202704	0.000430189	0.000165849	0.000276451	0.000227273	0.000288727	0.000233415	0.000301067	0.000208845	0.000196608	0.000141278	0.000258013	0.000153562	0.000344078	0.000159706	0.00022113	0.00019656	0.000141269	0.000196559	0.000344098	0.000178132	0.000541001	0.000159706	0.00033176	0.00019656	0.000301077	0.000233417	0.000301023	0.000214988	0.000208845	0.000208854	0.000221121	0.00019656	0.000276441	0.000233415	0.00019656	0.000184275	0.000245703	0.000282584	0.000227272	0.000178132	0.000264156	0.000159706	0.000251843	0.000208845	0.00022113	0.000165847	0.000239568	0.000215024	0.000227273	0.00019656	0.00022113	0.00022113	0.000190417	0.000233417	0.000190426	0.000288707	0.000233415	0.000196551	0.000319459	0.000251843	0.000227275	0.00017199	0.000239557	0.00014742	0.000214987	0.00022113	0.00022113	0.000190417	0.000282584	0.000245711	0.000276422	0.000214987	0.000135135	0.000264128	0.000307145	0.00021497	0.000264128	0.000184275	0.000153535	0.000178134	0.000233415	0.00019656
105037	0.002	0.000359047	0.000275506	0.000185657	0.000128041	0.000140844	0.00019206	0.00033951	0.010120543	0.062240638	0.000506312	0.447716848	0.001427789	0.00195878	0.000192079	0.000455283	0.693263222	0.007064667	0.026441734	0.000591571	0.000525892	0.000314166	0.000423082	0.000384378	0.000538253	0.000506387	0.001168929	0.000301114	0.000172853	0.000519186	0.000371643	0.000211266	0.000211266	0.00019206	0.094031518	0.000384377	0.000705265	0.000249697	0.001685473	0.000249678	0.000486924	0.000224072	0.00019206	0.000172853	0.000378006	0.000243314	0.000204864	0.000236884	0.000474082	0.000230471	0.000300925	0.0002305	0.000339383	0.00025609	0.000249755	0.000243277	0.000166452	0.000185657	0.00019206	0.00019206	0.000403459	0.000140843	0.00028813	0.000121638	0.000179256	0.000217667	0.000467627	0.000179256	0.000493274	0.000256081	0.000358617	0.000166452	0.000243296	0.000204864	0.000320159	0.000217667	0.000217667	0.000256081	0.000281735	0.000179256	0.000236872	0.000204864	0.000204864	0.00019206	0.000230462	0.000198462	0.000166452	0.000268893	0.000333009	0.00019206	0.000294521	0.000160049	0.000256081	0.000262482	0.000300913	0.000166452	0.000179256	0.000147246	0.00016004	0.000134413	0.000281696	0.000230471	0.000211276	0.000281727	0.000204864	0.000294521	0.000166442	0.000294502	0.000300916	0.000198462	0.000166452	0.000160041	0.00019206	0.000243304	0.00022407	0.00022407	0.000243275	0.000249676	0.000179256	0.000268893	0.000192058	0.000198461	0.000249678	0.000204864	0.000204864	0.000300913	0.000230462	0.000198461	0.000243277	0.000262482
105038	0.002	0.000312102	0.000191853	0.00014387	0.000137875	0.000161854	0.000185832	0.000263863	0.010215925	0.058107738	0.000425989	0.41994328	0.001464037	0.001785497	0.000179837	0.000336197	0.738869641	0.00658034	0.024346186	0.000650026	0.000378313	0.00031815	0.000432104	0.000293833	0.000395889	0.000564308	0.001209723	0.000317904	0.000191826	0.000492231	0.000287802	0.000143869	0.000191835	0.000161852	0.086446771	0.000395872	0.000666404	0.000305866	0.001499472	0.000257803	0.000510155	0.000179837	0.000263889	0.000173841	0.00038386	0.000221799	0.000161852	0.000203815	0.000546082	0.000185832	0.000317775	0.000113896	0.000311773	0.000197819	0.0002398	0.000167848	0.000191826	0.000197821	0.00023981	0.000215858	0.000293784	0.000137874	0.000221808	0.000227793	0.000191826	0.000209826	0.000437947	0.000245777	0.000606187	0.000281771	0.00032979	0.000155859	0.000251799	0.000179837	0.000437884	0.000161845	0.00025782	0.000161854	0.000251771	0.000191817	0.000257775	0.000179837	0.000281773	0.000179837	0.000221798	0.00018583	0.000203815	0.000155859	0.00025179	0.000191835	0.000233788	0.000155859	0.000227793	0.000239782	0.000263754	0.000173841	0.000155859	0.000131862	0.000137857	0.000233788	0.000185832	0.00020981	0.000161852	0.000293796	0.000275768	0.00018583	0.000197821	0.000215804	0.00030577	0.000257766	0.000185832	0.000203815	0.000209809	0.000179837	0.000179837	0.000179837	0.000209809	0.00018583	0.00025178	0.000251772	0.000233788	0.000215805	0.000245777	0.000245822	0.000197821	0.000143869	0.000227793	0.000137857	0.000257768	0.000239782
105039	0.002	0.000187594	0.000198871	0.00010794	0.000215879	0.000198854	0.000113621	0.000278477	0.009514318	0.054864482	0.000500652	0.394277164	0.001428184	0.001674628	0.000164767	0.000398302	0.508932446	0.00622958	0.023738778	0.000564496	0.000421036	0.000244591	0.000386627	0.000261414	0.000540263	0.000495026	0.001203333	0.000290007	0.000215913	0.000466335	0.000198837	0.000238756	0.000136345	0.000142026	0.081544669	0.00038663	0.000705611	0.000142026	0.001266137	0.000198854	0.000443512	0.000210199	0.000221561	0.000187475	0.00030689	0.000267026	0.000238629	0.000153388	0.000392239	0.000181793	0.000278422	0.000193157	0.000295484	0.000204519	0.000181795	0.000176112	0.00023295	0.000164751	0.000181793	0.000181793	0.00032964	0.000159069	0.000187474	0.000193157	0.000244293	0.000176112	0.000358079	0.000164751	0.000403597	0.000238612	0.000295569	0.00016475	0.000272708	0.000227268	0.000289768	0.000153388	0.000187475	0.000124982	0.000261337	0.000193155	0.00022725	0.000210198	0.000164751	0.000176113	0.000227241	0.000210225	0.000204519	0.000204517	0.000193147	0.000193155	0.000159052	0.000215888	0.000193155	0.000210198	0.000232863	0.000232923	0.000198836	0.000153413	0.000142026	0.000215864	0.000187474	0.000153388	0.000204519	0.000284078	0.000187475	0.000176103	0.000232931	0.000181785	0.000232923	0.000170423	0.000238605	0.000215879	0.000187474	0.000227241	0.000227241	0.000119301	0.000198837	0.000176112	0.000255647	0.000159069	0.000227241	0.000198837	0.000244293	0.000181793	0.000187475	0.000210199	0.000181793	0.000187474	0.00016475	0.00016475
105040	0.002	0.000177505	0.000225777	9.13E-05	0.000177249	0.000112785	0.000177282	0.000279408	0.009022378	0.051464984	0.000338668	0.378545474	0.001306616	0.001523377	0.000225611	0.000387402	0.563573832	0.0057518	0.021943927	0.00053373	0.000457501	0.000274252	0.000349444	0.000338695	0.000435431	0.000381798	0.001105296	0.00034408	0.00018262	0.000376345	0.000284881	0.000171863	0.000182628	0.000145017	0.078077795	0.000344131	0.00069422	0.000231013	0.001310769	0.000198757	0.000327793	0.00015038	0.000161121	0.000139647	0.000338558	0.000187974	0.000187975	0.000161121	0.000510812	0.00012889	0.000273989	0.000177234	0.000322365	0.000198725	0.000236336	0.000230982	0.00020945	0.00015575	0.000198701	0.000134275	0.0003331	0.000128897	0.000209453	0.000161121	0.000257835	0.000161113	0.000273949	0.000171879	0.000397743	0.000209474	0.000214852	0.000193337	0.00023632	0.000236377	0.000241708	0.000145009	0.000161121	0.000171863	0.000214854	0.000204087	0.00023632	0.000166485	0.000128897	0.0002202	0.00022557	0.000187975	0.000171863	0.000204088	0.000214878	0.000161113	0.000193347	0.000193345	0.000198717	0.000193345	0.000204087	0.000198715	0.000128897	0.000102036	0.000177233	0.000209457	0.000188001	0.000182605	0.000139631	0.000171863	0.000161121	0.000214828	0.000209458	0.000193345	0.00025244	0.000209458	0.000177233	0.000166493	0.000118156	0.000187975	0.000171863	0.00015575	0.000204088	0.00022557	0.00023632	0.000214828	0.000177233	0.000134267	0.000225579	0.000230949	0.000198717	0.000284656	0.000241682	0.000177234	0.000193345	0.000198717
105041	0.002	0.000321794	0.000189018	0.000138728	0.000163808	0.000170109	0.000207929	0.000409796	0.009962345	0.062112714	0.000479346	0.434795602	0.001246562	0.001928024	0.00022697	0.000441682	0.737642544	0.006905013	0.025740598	0.000480204	0.000429121	0.000283936	0.00039095	0.000397531	0.000485512	0.000466839	0.001436227	0.000365602	0.000163808	0.000403624	0.000271071	0.000233111	0.000182708	0.000226821	0.091752521	0.000378209	0.000744738	0.000233149	0.001531378	0.000252079	0.000485473	0.00022052	0.000270931	0.00018901	0.0003151	0.000138606	0.000220511	0.000151206	0.000384545	0.000201609	0.000289842	0.000176408	0.000296162	0.000176408	0.00025834	0.000245721	0.00022681	0.000163808	0.000182708	0.000201609	0.000371848	0.000170109	0.000302433	0.000163817	0.000233111	0.000220511	0.000422384	0.000195319	0.00055504	0.000163808	0.000258351	0.00021421	0.000327681	0.00023941	0.000289833	0.000201609	0.000252011	0.000176408	0.000220511	0.00022681	0.000283513	0.000195308	0.00026464	0.000201609	0.000207909	0.000176408	0.000201609	0.000201609	0.000252013	0.000144906	0.000182708	0.000207909	0.000258312	0.00025202	0.000289814	0.000170107	0.000308723	0.000189009	0.000195308	0.000163806	0.000308752	0.00023941	0.000176399	0.000245711	0.000302424	0.000151206	0.000220511	0.00021421	0.00020159	0.000170107	0.000258312	0.000157507	0.000176408	0.000182709	0.000207909	0.000157507	0.000233111	0.00023941	0.000252013	0.000195308	0.00023941	0.00022681	0.00022681	0.000189009	0.000182709	0.00019531	0.000214219	0.000176408	0.000188999	0.000189018
105042	0.002	0.000232535	0.000220896	0.000175583	0.000169885	0.000135915	0.000181246	0.000249229	0.009529733	0.054933974	0.000345804	0.393032659	0.001326031	0.001600566	0.000186884	0.000357302	0.611122579	0.005705245	0.023236251	0.000562881	0.000482469	0.000221124	0.00036837	0.000294722	0.000402379	0.000419707	0.001147891	0.000340156	0.0001076	0.000521844	0.000175556	0.000175592	0.00016423	0.000158568	0.08215538	0.000277649	0.000709142	0.000130252	0.001348275	0.000209562	0.000368387	0.000215224	0.0002152	0.00018122	0.00033429	0.000215199	0.000169894	0.000141579	0.000419333	0.000192555	0.00026616	0.000175556	0.000294569	0.000198219	0.000271933	0.000124573	0.000209536	0.000147242	0.000135915	0.000135915	0.000300233	0.000175556	0.000232217	0.000220862	0.000226576	0.000215199	0.000334226	0.000186884	0.000396704	0.000175556	0.000243549	0.00016423	0.000317222	0.000158568	0.000220888	0.000209536	0.000226526	0.000141578	0.000254858	0.000141569	0.000237834	0.000192546	0.000169894	0.000209535	0.000152904	0.00018122	0.000209555	0.000203872	0.000294577	0.000175556	0.000243532	0.000135915	0.000192546	0.000147242	0.000271856	0.00019821	0.000192546	0.000101928	0.000237851	0.000158568	0.000203872	0.000175558	0.00022087	0.000232231	0.000147242	0.000203872	0.000186883	0.000232197	0.000186883	0.000226525	0.000186884	0.000186884	0.000164232	0.000192555	0.000209536	0.000203872	0.000203864	0.000215199	0.000237852	0.000169894	0.000158568	0.000232189	0.000249186	0.000169894	0.000226526	0.00019821	0.000175558	0.000215207	0.00023218	0.000226533
105043	0.002	0.00023735	0.000225521	0.000196578	0.000121415	0.000208141	0.000161896	0.000248727	0.00945027	0.056371221	0.000428298	0.408308374	0.001213685	0.001733327	0.000161888	0.000335806	0.643110877	0.006035003	0.023550545	0.00055713	0.000359011	0.000225565	0.000399271	0.00028369	0.000480354	0.000486642	0.001177679	0.000347088	0.000167799	0.000428404	0.000289163	0.000219704	0.000202359	0.000138787	0.084073788	0.000416653	0.000689146	0.000237059	0.001416853	0.000237086	0.000370397	0.000161888	0.000260239	0.000185014	0.000376074	0.000185014	0.000231286	0.000167686	0.000433931	0.000225504	0.000237069	0.000132962	0.000254448	0.000179232	0.000271767	0.000196579	0.00023705	0.000109852	0.000156105	0.000190797	0.000271793	0.000150324	0.00024285	0.00013298	0.000265968	0.000266002	0.000422307	0.000260187	0.000399169	0.000225487	0.000271767	0.000173451	0.000248623	0.000185016	0.000300756	0.000138761	0.000283329	0.000213923	0.00027174	0.000202359	0.000242831	0.000161888	0.000202359	0.000127197	0.000231268	0.000231268	0.00020236	0.000213923	0.000213922	0.000219688	0.000202367	0.000248639	0.000265985	0.000138761	0.000248615	0.000190823	0.000231269	0.00020236	0.000179233	0.000173434	0.000231278	0.000144542	0.000208141	0.000254411	0.000161888	0.00020236	0.00023705	0.000208141	0.000242832	0.000132979	0.000144526	0.000161879	0.00019657	0.000202359	0.000196578	0.000213923	0.000196569	0.000208142	0.000185014	0.000173451	0.000179225	0.000161888	0.000242831	0.00023705	0.000202359	0.000179233	0.000173451	0.000248613	0.000190797	0.00013876
105044	0.002	0.00023971	0.000183733	0.000205964	0.000133593	0.000122477	0.000144726	0.000278497	0.009302205	0.05305804	0.000445826	0.392843197	0.001461058	0.001647107	0.00021153	0.000440455	0.61733892	0.005804404	0.02253198	0.000491304	0.000446451	0.000200431	0.000434681	0.000323257	0.000428986	0.000339844	0.001167917	0.000323151	0.000300942	0.000468268	0.000228223	0.00020039	0.000139159	0.000194822	0.080064203	0.000412235	0.000635564	0.000172565	0.001420368	0.000239379	0.000317461	0.000178125	0.000239362	0.000155859	0.000345341	0.000144726	0.000205955	0.000172558	0.000389864	0.000200389	0.000295085	0.000133593	0.000317351	0.000166991	0.000239372	0.000155859	0.000194823	0.00012246	0.000161424	0.000161426	0.000311806	0.000155859	0.000222654	0.000183691	0.000161424	0.000111327	0.00036759	0.00021153	0.000468006	0.000205998	0.000272777	0.000178149	0.000278404	0.000233797	0.000239362	0.000183691	0.000200381	0.000183691	0.000233787	0.000183691	0.000194823	0.000161424	0.000155859	0.000133593	0.000155859	0.000144726	0.000178115	0.000205955	0.000228221	0.000172558	0.000133592	0.000139159	0.000217097	0.000189256	0.000261637	0.000189256	0.000183691	0.000122436	0.000150285	0.000183689	0.000128026	0.00021152	0.000233787	0.000189256	0.000166991	0.000161424	0.000178124	0.000178124	0.000261629	0.000183689	0.000178124	0.000166991	0.000222664	0.000250495	0.000144726	0.000161424	0.000222654	0.000155859	0.000217087	0.00022823	0.000178124	0.000183682	0.000194823	0.000183689	0.000150283	0.000161442	0.000183657	0.000194823	0.000228221	0.000233788
105045	0.002	0.000334373	0.000157493	0.000151195	0.000100784	0.000207868	0.000226794	0.000308803	0.009969932	0.061023589	0.000485672	0.439723227	0.001385675	0.002119327	0.00024569	0.000498515	0.727095455	0.007066772	0.02558374	0.000683255	0.000498967	0.000277493	0.00034674	0.000289811	0.000567522	0.000555403	0.001314866	0.000333971	0.000220465	0.00055523	0.000258335	0.000226765	0.000201577	0.000176372	0.093967605	0.000422334	0.000662301	0.000195268	0.001722016	0.000138578	0.000428574	0.000207868	0.000296147	0.000170072	0.000321316	0.00018897	0.000258278	0.000207868	0.000516948	0.000258269	0.00018897	0.000245671	0.000416029	0.000214166	0.000302502	0.000201568	0.000264595	0.000163774	0.000170074	0.000163774	0.000390668	0.000182672	0.000302371	0.000214175	0.000239363	0.00018267	0.000365455	0.000283455	0.000586537	0.000220473	0.000321279	0.000201568	0.000371868	0.000277146	0.000397083	0.000157476	0.000226764	0.00018267	0.000283502	0.000144877	0.000283464	0.000207868	0.000245661	0.000201568	0.000226764	0.00018267	0.000201568	0.000226764	0.000321288	0.00020156	0.000163774	0.000163765	0.000207866	0.000220465	0.000333903	0.000251961	0.000233063	0.000176372	0.000176372	0.000207866	0.000207866	0.000207868	0.000245661	0.000251959	0.000195268	0.000226764	0.000251959	0.00018897	0.000251959	0.000207868	0.000245661	0.000144876	0.000176372	0.000245663	0.00024566	0.000163774	0.000220464	0.000201568	0.00025195	0.000245661	0.000233054	0.000233063	0.000270848	0.000144877	0.000195268	0.000176372	0.000258259	0.000201568	0.000233063	0.000176372
105046	0.002	0.000225067	0.000156148	0.000212284	0.000224892	0.000137353	0.000137354	0.000381145	0.00973091	0.060773883	0.000450071	0.429906324	0.001625933	0.00204316	0.0001873	0.000418872	0.618872454	0.006807363	0.025458796	0.000633069	0.000462696	0.000237583	0.000381135	0.000412529	0.000562531	0.000450068	0.001209001	0.000312345	0.00022478	0.000568954	0.000268473	0.000249753	0.000162327	0.000206049	0.088383341	0.000406055	0.000794342	0.000218519	0.001561576	0.000287213	0.000431212	0.000193544	0.000280959	0.000218517	0.000218517	0.000137336	0.00022476	0.000212284	0.000462282	0.0001873	0.000255995	0.000193544	0.000262268	0.000212273	0.000218517	0.0001873	0.000218516	0.000149839	0.000156083	0.000174812	0.000374737	0.000118614	0.000274745	0.000124848	0.000243518	0.000174812	0.00049357	0.000174813	0.000493684	0.000174813	0.000287222	0.000231004	0.00028097	0.00016859	0.000312261	0.000231013	0.000231004	0.000174813	0.00026224	0.00024349	0.000330962	0.000243471	0.00028097	0.000156083	0.000162327	0.000193542	0.000231002	0.000181056	0.000280969	0.000206031	0.000262221	0.000193542	0.000255977	0.000237246	0.000305953	0.000249733	0.00024349	0.000237246	0.00022476	0.000249733	0.000199786	0.00011238	0.000243489	0.000193542	0.000193533	0.000206029	0.000237246	0.00014984	0.000274717	0.000237246	0.000168569	0.000212273	0.000174785	0.000199786	0.000199815	0.00016856	0.000206029	0.000218517	0.000237248	0.000274707	0.000237246	0.00022476	0.000312176	0.0001873	0.000193542	0.000199796	0.000255977	0.000212273	0.000262229	0.000199786
105047	0.002	0.000251898	0.000134621	0.000181409	0.000193103	0.00018726	0.000163906	0.000333754	0.009305528	0.056126629	0.000368994	0.408569509	0.001334315	0.001695582	0.000222519	0.000363357	0.753907848	0.006077485	0.023940571	0.000581311	0.000474736	0.000334003	0.000421766	0.000328015	0.00046271	0.0003807	0.001156754	0.000345517	0.000187251	0.00045103	0.000210657	0.000216518	0.000163845	0.000146289	0.085156606	0.00036297	0.000674071	0.000181407	0.001434043	0.000263341	0.0003807	0.000292677	0.000204806	0.000105311	0.000304415	0.000134587	0.000216525	0.000210657	0.000456814	0.000152142	0.0003571	0.000216527	0.000210657	0.000146281	0.000286824	0.000175548	0.00022236	0.000193102	0.000140438	0.000210657	0.00036881	0.00017553	0.000198955	0.000152142	0.000239916	0.000269192	0.000404067	0.000169697	0.000403979	0.000169696	0.000339542	0.000128735	0.000275042	0.000146289	0.000351229	0.000210648	0.000327928	0.000157992	0.000210659	0.000193103	0.000286807	0.000175548	0.000187251	0.000152142	0.00022236	0.000198954	0.000175548	0.000234074	0.000280912	0.000210675	0.000122866	0.000128734	0.000193103	0.000187251	0.000257488	0.000169688	0.000210657	0.000204806	0.000157992	0.000210657	0.000187251	0.000204806	0.000228204	0.000269192	0.000228212	0.000134586	0.000210659	0.000140438	0.000216509	0.000228212	0.000263322	0.000140438	0.000198963	0.000181399	0.000163836	0.000239914	0.000228212	0.000152142	0.000216509	0.000163845	0.000204806	0.000181399	0.000228212	0.000169696	0.000152142	0.000234055	0.000210657	0.000152142	0.000234063	0.000228211
105048	0.002	0.00027178	0.000156804	0.00022319	0.000168893	0.000138711	0.000211083	0.000283592	0.009760888	0.058096708	0.000410511	0.418923009	0.001424286	0.00174139	0.000253363	0.000410692	0.645398357	0.006634616	0.024918507	0.000587079	0.000580189	0.000332071	0.000362264	0.000295689	0.000501065	0.00054347	0.001125254	0.000307761	0.000168866	0.000488999	0.000331854	0.000144742	0.000211083	0.000168884	0.087417584	0.000386282	0.000791585	0.000211083	0.001435333	0.000217122	0.000368085	0.000247295	0.000235207	0.00013268	0.000356027	0.00018696	0.000211083	0.000174896	0.000434481	0.000186958	0.000289514	0.000138712	0.000295582	0.000174896	0.000313734	0.000211092	0.000180928	0.000186949	0.000247295	0.000241247	0.000374046	0.000241256	0.000295544	0.000174896	0.000241237	0.000229142	0.000380116	0.000193008	0.000488924	0.000217106	0.000259348	0.000180928	0.000229176	0.000174925	0.000325844	0.000217113	0.00024727	0.000144742	0.000144742	0.00019299	0.00030163	0.000223143	0.00019902	0.000205053	0.000162836	0.000205051	0.000217113	0.000150773	0.000259339	0.000211083	0.000156804	0.000229175	0.00019299	0.000174896	0.000349886	0.000223145	0.000211083	0.000223145	0.000217113	0.000174898	0.000205051	0.000174896	0.000211082	0.000337948	0.000180928	0.000156795	0.000211074	0.000174896	0.000361939	0.000174896	0.000186941	0.000211083	0.00019299	0.000174898	0.00025933	0.000223143	0.000205053	0.00019299	0.0002533	0.000211082	0.000217113	0.000180928	0.000271401	0.000211083	0.000168866	0.000253299	0.000180928	0.000156795	0.000223145	0.000223145
105049	0.002	0.000273885	0.000193943	0.000108252	0.000131083	0.000148134	0.000136738	0.000324912	0.009530838	0.054454227	0.000416392	0.400758136	0.001483486	0.00183018	0.000182386	0.000439479	0.622690032	0.006029301	0.023409194	0.00056614	0.000456623	0.00026818	0.00034778	0.000330648	0.000444739	0.000428044	0.001206623	0.000296387	0.000131041	0.000462031	0.00023364	0.000142436	0.000170923	0.000193722	0.08443218	0.000279254	0.000690513	0.000142444	0.00137922	0.000227924	0.000439052	0.000205116	0.000205108	0.000165234	0.000302078	0.000193713	0.000193696	0.000188016	0.000427557	0.000165227	0.000267824	0.000119646	0.0003705	0.000165225	0.000199411	0.000205108	0.000188016	0.000153832	0.000216503	0.000193713	0.000256402	0.000165227	0.000199411	0.000199403	0.000210807	0.000284951	0.000307735	0.000125344	0.000467542	0.00019942	0.000205108	0.000142436	0.000330556	0.00018232	0.000290622	0.000159529	0.000182318	0.000170925	0.000227897	0.00017662	0.000256385	0.000170923	0.000227897	0.000210806	0.000131032	0.000153831	0.000233613	0.000165217	0.000290629	0.000148134	0.000182318	0.000159529	0.000227897	0.000119646	0.000245	0.000159529	0.000205109	0.00019941	0.000153789	0.00019373	0.000153831	0.000131041	0.000193713	0.000239294	0.000159529	0.000188015	0.000222209	0.000205108	0.000262092	0.000210806	0.000216511	0.000148134	0.000210805	0.000176622	0.000193706	0.000193704	0.000170923	0.000216503	0.000193696	0.000239292	0.000165227	0.00017662	0.000262083	0.000233596	0.000193713	0.000199411	0.000193696	0.000153831	0.000170923	0.000199411
105050	0.002	0.000267343	0.000151706	0.000121343	0.000115276	0.000115276	0.00016988	0.000327755	0.009844683	0.059072705	0.000437275	0.428236898	0.001481809	0.001726916	0.000248808	0.00051058	0.685705847	0.006628673	0.025227961	0.000621207	0.000480233	0.000279324	0.000419187	0.000315745	0.000558931	0.000522743	0.001260626	0.000309588	0.000157746	0.000443334	0.000303449	0.000273022	0.000182015	0.000212349	0.089607543	0.000382507	0.000753558	0.000175956	0.001670994	0.000345932	0.000297346	0.000236628	0.000321633	0.000188082	0.000315585	0.000188081	0.000206283	0.000194149	0.000388523	0.000212358	0.000364167	0.00024879	0.000279117	0.00012741	0.00023058	0.000242686	0.000200224	0.000163812	0.00023056	0.000188082	0.000273052	0.000175947	0.000260915	0.000139544	0.000224496	0.000260888	0.000376306	0.000218417	0.000497873	0.000194149	0.000297419	0.00023057	0.000260897	0.000194149	0.000345968	0.000248753	0.000254821	0.000224483	0.000218428	0.000206283	0.000212351	0.000163812	0.000163812	0.000175947	0.000133477	0.00020631	0.000309524	0.000206283	0.000236618	0.000248753	0.000297399	0.000242722	0.000236618	0.000200215	0.000260897	0.000188081	0.000182015	0.000273049	0.000157746	0.00019414	0.000212349	0.000157746	0.000212351	0.000133477	0.000266955	0.000206283	0.000242676	0.000224483	0.000212351	0.000188081	0.000212349	0.000194149	0.000242686	0.000212351	0.000200217	0.000182015	0.000200217	0.000139544	0.00016988	0.000248753	0.000309453	0.000163812	0.000218408	0.00021841	0.000248753	0.000224494	0.000151678	0.000242686	0.000218408	0.000188082
105051	0.002	0.000213978	0.000208572	0.000149589	0.000181651	7.48E-05	0.000138904	0.000299344	0.008660336	0.051046408	0.000315528	0.372052204	0.001305181	0.001450514	0.000213961	0.000358517	0.595719935	0.005885696	0.021379784	0.000525232	0.000412041	0.000208547	0.000406574	0.000336905	0.000427756	0.000422498	0.001083277	0.000267261	0.000176302	0.000363599	0.000213699	0.000112191	0.000144247	0.00018701	0.077988143	0.000331502	0.000674275	0.000170959	0.001293157	0.000160274	0.00040103	0.000160274	0.00014959	0.000128219	0.000299283	0.000138904	0.000176302	0.000181645	0.000443808	0.000192354	0.0002244	0.000112192	0.000293947	0.000138904	0.000251169	0.000165615	0.000219041	0.000117533	0.000149589	0.000186978	0.000315282	0.000170959	0.000197671	0.000122877	0.000203013	0.000128219	0.000304594	0.000224383	0.000443773	0.000165641	0.0002244	0.000181653	0.000229742	0.000160274	0.000267259	0.000192329	0.000251121	0.0001763	0.000219041	0.000133561	0.000229718	0.000154931	0.000170959	0.000149589	0.000197671	0.000138904	0.000165615	0.000176302	0.000229726	0.000165617	0.0001763	0.000165615	0.000213706	0.000160274	0.000277816	0.000165617	0.000197687	0.000149581	0.000208356	0.000149589	0.000224384	0.000170927	0.000245778	0.000192328	0.000186985	0.000165625	0.000117526	0.000149589	0.000181642	0.000251119	0.000160274	0.000154931	0.000117534	0.000160274	0.000251153	0.000197694	0.000165617	0.000149589	0.000192329	0.000165615	0.000219034	0.000181643	0.000283175	0.000154931	0.000170943	0.000186985	0.000176302	0.000133561	0.000203014	0.000181645
105052	0.002	0.00030705	0.00020466	0.000180354	0.000138271	0.000120244	0.000144282	0.000421123	0.009566879	0.058493276	0.000511899	0.416143363	0.001474406	0.001760746	0.000228447	0.0003793	0.658925677	0.00659469	0.024520022	0.000555409	0.000343195	0.000234505	0.0004272	0.000324854	0.000421128	0.000523738	0.00135813	0.00027062	0.00016833	0.00051768	0.000252514	0.000192386	0.000228475	0.000216424	0.088208861	0.000457546	0.000722639	0.000270575	0.001534325	0.00028259	0.000391005	0.000228466	0.000318867	0.000138271	0.000228431	0.000198388	0.000138271	0.000192377	0.000415009	0.000156307	0.000306703	0.000174341	0.000330723	0.000222435	0.000210431	0.000180354	0.000222446	0.00016835	0.000180345	0.00016833	0.000228449	0.000210413	0.000210412	0.00016833	0.000222437	0.000174343	0.000366838	0.000222437	0.000559696	0.000252496	0.000228449	0.000174341	0.000246485	0.000276535	0.00027055	0.000222437	0.000234451	0.000186366	0.000258516	0.000162318	0.000288604	0.000186365	0.000132259	0.000132241	0.000192377	0.000174341	0.000204402	0.000198388	0.000222435	0.00019839	0.000210413	0.000186365	0.000210413	0.000252485	0.000246485	0.000210415	0.000150294	0.000150294	0.000180354	0.000222437	0.000198388	0.000246483	0.000198388	0.000204401	0.000288584	0.000216424	0.000192377	0.000192377	0.000198388	0.00023446	0.000270541	0.000192377	0.000168312	0.000138271	0.000234469	0.00013827	0.000258507	0.000234458	0.000216424	0.000222437	0.000186366	0.000150294	0.000198373	0.000216424	0.000216424	0.000156307	0.000210413	0.000276561	0.000192377	0.000282563
105053	0.002	0.000285333	0.000193763	9.12E-05	0.000131058	0.000182342	0.000102567	0.000393539	0.009044655	0.054356355	0.000427811	0.39534533	0.001391812	0.00166854	0.00023366	0.000359471	0.743306067	0.006071257	0.023463831	0.00052653	0.000388193	0.000239391	0.000410658	0.000267962	0.00045624	0.000461977	0.001149462	0.00035927	0.000205134	0.000353601	0.000233634	0.000136764	0.000188039	0.000205168	0.084624796	0.00045074	0.000662084	0.000165246	0.001419495	0.000188056	0.000393468	0.000205134	0.000210859	0.000159549	0.000302108	0.000176643	0.000165246	0.000165246	0.000359173	0.000136756	0.00026786	0.000165239	0.000370642	0.000176643	0.000170945	0.000119662	0.000199437	0.00012536	0.000165246	0.000193738	0.000376247	0.000136756	0.000222212	0.00018804	0.000199435	0.000239331	0.000439091	0.000205136	0.000427683	0.000250736	0.000284943	0.000233709	0.000245022	0.000205134	0.000302064	0.000188039	0.000290632	0.000159549	0.000176644	0.00021085	0.000199437	0.000136756	0.000216532	0.000216556	0.000256461	0.000119661	0.000148153	0.000205134	0.000296382	0.000131033	0.000210833	0.000193738	0.000233643	0.000142454	0.000262161	0.000205134	0.00021653	0.000153852	0.000193738	0.000131058	0.000216522	0.000222236	0.000193739	0.00018804	0.00021653	0.000199435	0.000182342	0.000210833	0.000239324	0.000148153	0.000119653	0.000222214	0.000142421	0.000188039	0.000193729	0.000159549	0.000256426	0.000210833	0.000227927	0.000205136	0.000170937	0.000136756	0.000245022	0.00021653	0.00015385	0.000262125	0.000170945	0.00018804	0.000193738	0.000233625
105054	0.002	0.00027302	0.00015085	0.000104414	0.000150808	0.000133406	0.000185618	0.000319211	0.00944943	0.055423813	0.000418112	0.402442892	0.001351789	0.001721609	0.000237845	0.000400605	0.696995982	0.006346117	0.02369243	0.000594574	0.000453499	0.000174009	0.000423756	0.000295929	0.000353982	0.000412296	0.001065039	0.000261048	0.00026103	0.000499455	0.000278468	0.000179808	0.000191409	0.000197236	0.084357239	0.000324932	0.000720563	0.000191409	0.00148023	0.00020881	0.00045275	0.000145007	0.00017401	0.00020882	0.000290102	0.000191419	0.000191435	0.00020881	0.000458682	0.000214663	0.000353988	0.000162408	0.000272674	0.000139207	0.000301711	0.00017981	0.00028424	0.000214611	0.000203011	0.000156607	0.000272658	0.000116005	0.000278466	0.000220419	0.00019721	0.000139181	0.000412041	0.000185609	0.000400492	0.00020881	0.000319125	0.000127606	0.000272622	0.000208811	0.000295885	0.000162408	0.000174009	0.000174009	0.00030751	0.000156609	0.00026103	0.00019721	0.000197211	0.000121805	0.000179808	0.00019734	0.000203011	0.000156616	0.000290022	0.000243613	0.000174009	0.000179808	0.000249411	0.000150808	0.000243632	0.000127597	0.00017981	0.000150799	0.000185609	0.000162408	0.000191409	0.000226211	0.000214611	0.000220411	0.000243623	0.000226211	0.00029005	0.000162408	0.000185592	0.00020881	0.000220411	0.000156598	0.000168199	0.000145008	0.000249421	0.000150799	0.000232005	0.000162408	0.000237803	0.000203009	0.000203002	0.000179808	0.000214611	0.000168208	0.000255212	0.000232012	0.000266814	0.000203019	0.000226213	0.00022621
105055	0.002	0.000231928	0.000186439	0.000163803	0.000124264	0.000158163	0.000220303	0.000310807	0.009015949	0.055028837	0.000401426	0.395603187	0.001380329	0.001728111	0.000180907	0.00036766	0.606636114	0.006017599	0.023001481	0.000590025	0.000424371	0.000282823	0.000446708	0.000276965	0.000378669	0.000543146	0.001236246	0.000259987	0.000225944	0.000401455	0.000276814	0.000209007	0.000203366	0.000152522	0.0836634	0.000389995	0.000639231	0.000163802	0.00150397	0.00020899	0.000395622	0.000146858	0.000276837	0.000192044	0.000305181	0.000186395	0.000152507	0.000141208	0.000395657	0.000169451	0.000282452	0.000214663	0.000282511	0.000192044	0.000208998	0.000141217	0.000141208	0.000163802	0.000163802	0.000135561	0.000276851	0.000214639	0.000186396	0.000192044	0.000197693	0.000197693	0.000412591	0.000175098	0.000452203	0.000225934	0.000265516	0.000192045	0.000237242	0.000209007	0.000356084	0.000163802	0.000220293	0.00013556	0.000186396	0.00023723	0.000192044	0.000225925	0.000197718	0.000169451	0.000152505	0.000158154	0.000242863	0.000158154	0.000254178	0.000175107	0.00021463	0.000231583	0.000175098	0.000186395	0.000220286	0.000175098	0.000225934	0.000124264	0.000175098	0.000146858	0.000214637	0.000192027	0.000180756	0.000242896	0.000214629	0.000197693	0.000186379	0.000163786	0.000220285	0.000158154	0.0001751	0.000169442	0.000169452	0.000135552	0.000192044	0.000186396	0.000169451	0.000169451	0.000248554	0.000220286	0.000208998	0.000152505	0.000169442	0.000152497	0.000192044	0.000265473	0.00020899	0.000124264	0.000203342	0.00020899
105056	0.002	0.00033334	0.000208844	0.000208844	0.000169686	0.000202328	0.000195801	0.000391848	0.010285526	0.063384467	0.00052288	0.4551255	0.001495463	0.002149574	0.000208844	0.000496921	0.821869017	0.006686262	0.027401771	0.000661387	0.000457677	0.000287579	0.000431204	0.000333179	0.000568409	0.000411555	0.001474583	0.000287377	0.000208864	0.000489925	0.000248004	0.000280752	0.000208893	0.000124001	0.096733334	0.000483329	0.000660064	0.000150107	0.001678384	0.000221897	0.000535631	0.000195791	0.000241477	0.000163159	0.000300294	0.000221887	0.000215361	0.000202346	0.000365583	0.000313365	0.000280644	0.000156633	0.000319832	0.000182739	0.000280654	0.000195791	0.000267592	0.000163179	0.000169686	0.000215371	0.000437472	0.000221898	0.000365587	0.000195801	0.000202319	0.000202317	0.000326362	0.000215371	0.000489796	0.00014358	0.000332914	0.000182739	0.000339462	0.000202319	0.000411427	0.000169667	0.000261066	0.000208844	0.000261076	0.000189266	0.000313295	0.000228424	0.000248002	0.000163159	0.000156633	0.000169686	0.000228422	0.000176212	0.000234949	0.000228434	0.000163159	0.000163159	0.00030674	0.000228422	0.000274107	0.000182739	0.000261055	0.000208844	0.000221897	0.000202317	0.000228422	0.000234949	0.000208844	0.000241486	0.000293697	0.000176212	0.00030674	0.000248002	0.000221897	0.000208846	0.000215371	0.000208842	0.000241475	0.000176213	0.000267574	0.000241477	0.000261055	0.000234949	0.000261055	0.000202317	0.000274109	0.000202317	0.000195791	0.000228424	0.000221897	0.000228424	0.000267582	0.000221887	0.000241475	0.000228422
105057	0.002	0.000245205	0.000122465	0.000257232	0.000146947	0.000134701	0.000189807	0.000367603	0.009886594	0.060412718	0.000404428	0.42989147	0.001371931	0.001848059	0.000226599	0.000429103	0.783691532	0.006519872	0.025150566	0.000627249	0.000448072	0.000275636	0.000429233	0.000373831	0.00047183	0.000521175	0.001241415	0.000392221	0.000232703	0.000508681	0.000238927	0.000232675	0.000159193	0.000171438	0.089990523	0.000398326	0.000748429	0.000238808	0.001593137	0.000244942	0.000361414	0.000202051	0.000281743	0.00022043	0.000330741	0.000171438	0.000183684	0.000183684	0.000459532	0.000171438	0.000251018	0.000171438	0.000373658	0.000214298	0.000306279	0.00017756	0.000226544	0.000183684	0.000214289	0.000171438	0.000435017	0.000238817	0.000226544	0.000183684	0.000293924	0.000159193	0.000391996	0.000226553	0.000539263	0.000165315	0.000324563	0.000159193	0.000269441	0.000208175	0.000300183	0.000177562	0.000208166	0.000226544	0.000232675	0.000226544	0.000244921	0.000165315	0.000159191	0.000159193	0.000183656	0.000195948	0.000226561	0.000202062	0.000232667	0.000232666	0.000281666	0.000159193	0.000232675	0.000232666	0.000244902	0.000153069	0.000208175	0.00019592	0.000238789	0.000195931	0.000146947	0.000159191	0.000226544	0.000153069	0.00022042	0.000226544	0.000269404	0.000189806	0.000269413	0.000171438	0.000159193	0.000251035	0.000153069	0.00017756	0.000232667	0.000195931	0.00017756	0.00022042	0.000226544	0.000244911	0.000214298	0.000214297	0.000238788	0.000171438	0.000214297	0.000189807	0.000257157	0.000232666	0.000275546	0.000153069
105058	0.002	0.000246894	0.000183529	0.000189652	0.000189642	0.000227618	0.000170708	0.000322575	0.010231407	0.060618169	0.000411199	0.441778914	0.001505496	0.001946721	0.000265792	0.00043686	0.769047337	0.00704074	0.025858012	0.000698479	0.000411506	0.00034166	0.000468442	0.000284683	0.00050622	0.000430266	0.0013133	0.000328894	0.000202295	0.000506375	0.000208588	0.000189642	0.000113795	0.000189642	0.091359831	0.000404804	0.000772545	0.000208626	0.001626242	0.000265499	0.000373185	0.000170678	0.000246536	0.000195965	0.000322441	0.000170687	0.000214937	0.000189642	0.000487162	0.000176998	0.00032252	0.000202287	0.000328772	0.000208617	0.000303495	0.000189661	0.000233893	0.000170678	0.0002655	0.000252866	0.000303479	0.000132749	0.000265519	0.00018332	0.000252856	0.000195963	0.000328744	0.000240213	0.00056945	0.000246536	0.000246536	0.000208617	0.000259178	0.000170679	0.000303459	0.000240223	0.000265508	0.000189642	0.000195963	0.000183322	0.000309778	0.000189633	0.000297135	0.000164357	0.00018332	0.00018332	0.000164348	0.000189642	0.000335186	0.000233912	0.000233893	0.000221248	0.00032875	0.000208607	0.000246534	0.000202285	0.000240215	0.00018332	0.000202285	0.000227571	0.000214928	0.000202285	0.000221239	0.000202306	0.000252867	0.000246536	0.000227572	0.000208607	0.000278143	0.000170678	0.000183312	0.000233893	0.000151685	0.000259177	0.000240213	0.000214928	0.000259178	0.000202285	0.000227571	0.000259178	0.00022125	0.000208607	0.000341403	0.000271821	0.000208606	0.000195963	0.00018332	0.000214928	0.000214928	0.000145392
105059	0.002	0.000242402	0.000184445	0.000126788	0.000121033	8.07E-05	0.000121025	0.000340225	0.00953798	0.054882272	0.000363492	0.402622889	0.001093954	0.001612106	0.000248121	0.000467666	0.655214486	0.0062558	0.023988576	0.000538246	0.000461885	0.000288463	0.000467355	0.000323195	0.000461459	0.000455875	0.001278582	0.000294125	0.000195953	0.000507892	0.000276646	0.00022476	0.000224846	0.000219022	0.086572906	0.000357519	0.000652203	0.000271044	0.001540915	0.000259365	0.000380585	0.00020747	0.000247831	0.00016713	0.000282442	0.000178656	0.000213234	0.000219006	0.00040365	0.000161383	0.00027669	0.00020747	0.000305539	0.000184418	0.000230532	0.000178656	0.000178646	0.00022476	0.000242048	0.00022476	0.000380532	0.000149831	0.000155595	0.000167128	0.000218996	0.000178663	0.000322838	0.000144076	0.000403656	0.00014984	0.000259367	0.000161366	0.00024205	0.000155604	0.000351686	0.00020747	0.00022477	0.000144076	0.000253592	0.000253593	0.000299719	0.000184418	0.000184419	0.000236295	0.000236303	0.000213234	0.00020747	0.000218996	0.000276654	0.000201706	0.000184418	0.000265119	0.000218996	0.000190173	0.000195944	0.00014984	0.000242048	0.000161366	0.000184418	0.000207472	0.000218996	0.000161366	0.000155602	0.000218996	0.000178656	0.000265118	0.000236286	0.00013255	0.000236322	0.00020747	0.000155602	0.000155602	0.000201706	0.000161366	0.000195944	0.00019018	0.000247812	0.000242057	0.000172892	0.000184418	0.000230522	0.00022476	0.000253567	0.000218998	0.000230522	0.000201708	0.000172892	0.000161366	0.000247812	0.000195944
105060	0.002	0.00021529	0.00013513	0.000227467	0.000147415	0.000196553	0.000141272	0.000325701	0.009591719	0.059448112	0.000424205	0.432677784	0.001457118	0.001898026	0.000227282	0.000480037	0.718837646	0.006831988	0.024940771	0.000635294	0.000442944	0.000258205	0.000350276	0.000374982	0.000504221	0.000467357	0.001387831	0.000331941	0.000196553	0.000393432	0.00030716	0.00019658	0.00019041	0.000227329	0.089185816	0.00033796	0.000738397	0.000239558	0.001530128	0.000258004	0.000442521	0.000184268	0.000282592	0.000196553	0.000331758	0.000135129	0.000171984	0.000116694	0.000393273	0.000258013	0.000294868	0.000208837	0.000319446	0.000245691	0.000257995	0.000202714	0.00021498	0.000239557	0.000165841	0.00019041	0.000319439	0.000202696	0.000257978	0.000202696	0.000282627	0.000159699	0.00042402	0.000165842	0.00044862	0.000227263	0.00035639	0.000208819	0.000270371	0.000196551	0.000270281	0.000245701	0.000264138	0.000239549	0.000227274	0.000184268	0.000202696	0.000233406	0.000202696	0.000196544	0.000270272	0.000178125	0.000245691	0.000159699	0.000319417	0.000196553	0.000233406	0.000165841	0.000239548	0.000239566	0.000282553	0.000264127	0.000196553	0.000214979	0.000257993	0.000227265	0.000239549	0.000165841	0.000208837	0.000227311	0.000196553	0.000251834	0.000276412	0.000128987	0.000282546	0.000190411	0.000184267	0.000276403	0.000313303	0.000128978	0.000221122	0.0002457	0.000196553	0.00019041	0.000270261	0.00015969	0.000208836	0.000214973	0.000282564	0.000165832	0.000233406	0.000202696	0.000214979	0.000159699	0.000233406	0.000202703
105061	0.002	0.000323543	0.000266493	0.000158659	0.000192673	0.000113323	0.000164316	0.000238028	0.009248483	0.05370942	0.000413987	0.394756199	0.001464318	0.001711075	0.000181449	0.000294925	0.720792723	0.006114948	0.023457627	0.000511674	0.000414371	0.00026666	0.000374279	0.000334699	0.000442281	0.000453746	0.0013033	0.000289074	0.000198324	0.000425417	0.000226686	0.000170083	0.000221002	0.000209671	0.083442349	0.000391473	0.000709548	0.00017	0.001446013	0.000255008	0.000459345	0.00013032	0.000237985	0.000198314	0.000345887	0.000192647	0.000175648	0.000186982	0.000408236	0.000158651	0.000238004	0.000147336	0.000277708	0.000220978	0.000266359	0.000169983	0.000192647	0.000220977	0.00013032	0.000158651	0.000402533	0.000175648	0.000272024	0.000192647	0.000237984	0.000220978	0.000391234	0.000198355	0.000425227	0.000232329	0.000351442	0.000192648	0.000260659	0.000152984	0.00034576	0.000209646	0.000175648	0.000158651	0.000215311	0.000226662	0.000255008	0.000220978	0.000181315	0.000181315	0.000220978	0.000260641	0.000169983	0.000135986	0.000203979	0.000152984	0.000215303	0.000198314	0.000237977	0.000220977	0.000203979	0.000175648	0.000209646	0.000158651	0.00023231	0.000198312	0.000238002	0.000147317	0.000175648	0.000164316	0.000220978	0.000135978	0.000181315	0.000192647	0.000254983	0.000158651	0.000181315	0.000277664	0.000186982	0.000164291	0.000215311	0.000175657	0.000175648	0.000209646	0.000243642	0.000220985	0.000147319	0.000220962	0.000198312	0.000237977	0.000192647	0.000198304	0.00023231	0.000203979	0.000209654	0.000226643
105062	0.002	0.000197457	0.000179813	0.000081202	0.000174005	8.70E-05	0.000168204	0.00036564	0.009119434	0.055705701	0.000447235	0.40108458	0.00133472	0.00171562	0.000226259	0.000360115	0.706113613	0.006782157	0.023955893	0.000611104	0.000365983	0.000296077	0.000301767	0.000290408	0.000557625	0.000418309	0.001228403	0.000278547	0.000168221	0.000487806	0.000243677	0.000162405	0.000179814	0.000214605	0.084968071	0.000359816	0.00067377	0.000150804	0.001668211	0.00037736	0.000435384	0.000214615	0.000203006	0.000197205	0.000243634	0.000226224	0.000191415	0.000116003	0.000290051	0.000162405	0.000290106	0.000127603	0.000313299	0.000232007	0.000208807	0.000220416	0.000162405	0.000168204	0.000220416	0.000156604	0.000307454	0.000127604	0.000232007	0.000261051	0.000290045	0.000185605	0.000441136	0.000220406	0.000383006	0.000208806	0.000342367	0.000145004	0.000284286	0.000179806	0.00030756	0.000226207	0.000214605	0.000185605	0.000185605	0.000208806	0.000272644	0.000185605	0.000202997	0.000139187	0.000214598	0.00024945	0.000179797	0.000203005	0.000278452	0.000185605	0.000179797	0.000214606	0.000203006	0.000237814	0.000208806	0.000185605	0.000145004	0.000185605	0.000220423	0.000203005	0.000168204	0.000237815	0.00020884	0.000313347	0.000185605	0.000133395	0.000261025	0.000197205	0.000220407	0.000179804	0.000174005	0.000139186	0.000191404	0.000191406	0.000202961	0.000144988	0.000232006	0.000226205	0.000220407	0.000255224	0.000237807	0.000174005	0.000255208	0.000173998	0.000150804	0.000220406	0.000191406	0.000203006	0.000243606	0.000203005
105063	0.002	0.000232426	0.000135883	0.000135867	0.000181155	0.000147189	0.000141527	0.000288837	0.008683042	0.054677446	0.000430709	0.394527634	0.001354429	0.001681396	0.000181156	0.000340156	0.572529344	0.005961317	0.023010225	0.000631205	0.000385549	0.000323087	0.000334203	0.000311751	0.000470452	0.000453559	0.00121056	0.000334285	0.000164171	0.000481916	0.000243539	0.000209461	0.00018685	0.000181172	0.082442496	0.000396732	0.000771403	0.000203807	0.001513465	0.000192477	0.000521504	0.000158511	0.000203799	0.000164171	0.000226462	0.00010756	0.00014152	0.00014718	0.000419223	0.000220791	0.000237784	0.000181197	0.000266125	0.000186815	0.000288802	0.000186817	0.000220783	0.000181155	0.000164171	0.000203799	0.000288752	0.000158511	0.000220808	0.000169833	0.000169833	0.000198137	0.000379442	0.000158502	0.000464593	0.000203799	0.00027175	0.000118883	0.000271748	0.000175486	0.000266123	0.000237825	0.000113222	0.000147189	0.000181155	0.000209461	0.000203799	0.000147189	0.000169833	0.000175493	0.000215121	0.000243546	0.000220783	0.000198132	0.000288793	0.000152849	0.000141518	0.000226443	0.000135866	0.00027175	0.000232105	0.000203799	0.000186817	0.000192477	0.000169833	0.000220781	0.000232105	0.000220774	0.000152849	0.000254766	0.000249089	0.000198139	0.000215121	0.000243427	0.000266088	0.000152849	0.000215121	0.000175493	0.000192468	0.000124544	0.000232105	0.000158511	0.000249113	0.000169833	0.000186817	0.000186817	0.000203799	0.000169833	0.000192468	0.000158511	0.000141544	0.000198156	0.000277393	0.000158511	0.000141527	0.000203799
105064	0.002	0.000333088	0.00022591	0.00014849	0.000201957	0.000112881	0.000207932	0.00033884	0.009858803	0.056322669	0.000320952	0.417310843	0.00135539	0.001846925	0.000219792	0.000452237	0.664177943	0.006622977	0.02404152	0.000566351	0.000356929	0.000226026	0.000338906	0.000285307	0.000338697	0.000422081	0.001252024	0.000249556	0.000231689	0.000517301	0.000267365	0.000190068	0.000178189	0.000231662	0.085815607	0.000374433	0.000606593	0.000178189	0.001449644	0.000297065	0.000558986	0.000201947	0.000201947	0.000225705	0.000308979	0.000190069	0.00017225	0.000213837	0.000487502	0.000219775	0.000219775	0.000237613	0.000219766	0.000195999	0.000255431	0.000136611	0.000178189	0.000136611	0.00016631	0.000201947	0.000314902	0.000142551	0.000243525	0.000243525	0.000225707	0.00017225	0.000415958	0.00016631	0.000362531	0.000201947	0.000279207	0.000213826	0.000291053	0.000225705	0.000362522	0.000166318	0.000225705	0.000136611	0.000207887	0.000184129	0.000308923	0.00016631	0.000196008	0.000112835	0.000184128	0.000225707	0.000184128	0.000243534	0.000267347	0.000213835	0.000201947	0.000178189	0.00020194	0.000213826	0.000219766	0.000190068	0.000201947	0.000184128	0.00014849	0.000213826	0.000231644	0.000154422	0.000219766	0.000196008	0.000201947	0.000273231	0.000201946	0.000243525	0.000314835	0.000184129	0.000255404	0.000207887	0.000154422	0.000172248	0.000255405	0.000267302	0.000190077	0.000231646	0.000249464	0.000243525	0.000172248	0.00014849	0.000291068	0.000213826	0.000237586	0.000237584	0.000172239	0.000255404	0.000219766	0.000219775
105065	0.002	0.000347812	0.000176599	0.000123613	0.000170705	0.000135386	0.000176599	0.000371103	0.009450814	0.056890724	0.00047148	0.414003351	0.001330461	0.001765004	0.000158939	0.000389122	0.720500235	0.006545439	0.023401129	0.000525964	0.000489535	0.000247527	0.000477579	0.000312252	0.000524627	0.000477362	0.001211025	0.000253167	0.000135386	0.000495068	0.000264913	0.000129499	0.000170706	0.000200162	0.086835469	0.000376916	0.000707578	0.000211908	0.001531728	0.000235453	0.00039468	0.00011184	0.000241349	0.000211908	0.000371019	0.000188363	0.000182476	0.000217795	0.000412306	0.000164817	0.000306215	0.000200137	0.000317959	0.000164817	0.000317961	0.000153045	0.000211927	0.00017659	0.000206022	0.000182477	0.000394539	0.00019425	0.000259026	0.000182476	0.000235453	0.000164817	0.000341513	0.000153045	0.000465364	0.000170703	0.000306143	0.000188363	0.000288511	0.000194248	0.000288458	0.000235462	0.000164817	0.000259095	0.000200135	0.000200126	0.000229567	0.000147158	0.000182476	0.000153036	0.000211908	0.000194248	0.000294388	0.00019425	0.000188363	0.000153043	0.000141272	0.00017659	0.00028258	0.000170703	0.00030616	0.000211908	0.00017659	0.00017659	0.000188363	0.000200135	0.000176581	0.000188363	0.000217786	0.00022368	0.000182459	0.000217793	0.000282562	0.00017659	0.000235453	0.000241358	0.000253148	0.000188363	0.000206021	0.000211908	0.000206021	0.000188354	0.000259	0.000188363	0.000217795	0.000229567	0.000270772	0.00022368	0.000158913	0.00019425	0.000211908	0.000229567	0.000259	0.00024134	0.000123612	0.00015893
105066	0.002	0.00022592	0.000177377	0.000145062	0.00018263	0.0001128	0.000193396	0.000279406	0.00861831	0.052166124	0.000495053	0.374441807	0.001084458	0.00157871	0.000155805	0.000446491	0.661454185	0.005910247	0.022224189	0.000577245	0.000408872	0.000220446	0.000328036	0.000322569	0.000376232	0.000397904	0.001164695	0.000247222	0.000145028	0.000403461	0.0002364	0.000128914	0.000166514	0.000166514	0.079285513	0.000343984	0.000624035	0.000177257	0.001365222	0.000263306	0.000413932	0.000204122	0.000220253	9.13E-05	0.00024174	0.000182629	0.000161143	0.000134287	0.000397739	0.000134285	0.00025795	0.000220245	0.000230989	0.000220238	0.0002256	0.00029563	0.000220253	0.0001504	0.000166515	0.000193371	0.000317029	0.000171886	0.00026325	0.000166515	0.000193371	0.000145028	0.000360056	0.000177258	0.00039777	0.000161143	0.000241731	0.000161143	0.00026859	0.000182621	0.000257846	0.000155772	0.000204114	0.000204124	0.000204114	0.000220221	0.000214866	0.000171886	0.000171886	0.000161142	0.000193371	0.000220277	0.000187999	0.000161143	0.000252465	0.000171886	0.000171886	0.000155772	0.000230972	0.000177258	0.000241707	0.000247175	0.000177258	0.000177258	0.000155772	0.000161127	0.000187999	0.000128914	0.000188002	0.000209486	0.000139649	0.000166506	0.000236328	0.000214857	0.000241724	0.000166515	0.000193371	0.000155771	0.000123544	0.000155771	0.000252465	0.000204114	0.000252465	0.000193371	0.000209486	0.000134287	0.000220229	0.0001504	0.000241715	0.000209485	0.000161143	0.000166506	0.0001504	0.000209486	0.000166499	0.000177258
105067	0.002	0.000194585	0.00018871	0.000188684	0.000142877	0.000142877	0.000137171	0.000360284	0.009490362	0.055408278	0.000463597	0.398914207	0.001431507	0.001835747	0.00023443	0.000503824	0.811769658	0.006099148	0.023450711	0.000648768	0.000458523	0.000251838	0.000343165	0.000337509	0.000560806	0.000469274	0.001147318	0.000331715	0.000257206	0.000417604	0.000314613	0.000211467	0.000240069	0.000188701	0.082638292	0.000314502	0.000756075	0.000217173	0.001487223	0.000320142	0.000354545	0.00017147	0.000182883	0.000194338	0.000314451	0.000182883	0.000211467	0.000165738	0.000451925	0.000200027	0.000274342	0.000211467	0.000274368	0.000194313	0.00025149	0.000171453	0.000222889	0.000154307	0.000148592	0.000188597	0.000274352	0.000262946	0.0002229	0.000182881	0.000234327	0.000188597	0.000394542	0.00018859	0.000480479	0.000194313	0.000257189	0.000205751	0.000297261	0.000205743	0.000291531	0.000194313	0.000228604	0.000120016	0.000234372	0.000171454	0.000297263	0.000165737	0.000137162	0.000234327	0.000165737	0.000217199	0.000154308	0.000160023	0.000200029	0.000228604	0.000171436	0.000188597	0.000205743	0.000217156	0.000234327	0.000268635	0.000240033	0.000211459	0.000240025	0.000188597	0.000234389	0.000171453	0.000228604	0.000280109	0.000228603	0.000148592	0.000188598	0.000245749	0.000245742	0.000177168	0.000188581	0.000188597	0.000142834	0.000182891	0.000182883	0.000171453	0.000194313	0.000222889	0.000257179	0.00017715	0.000217173	0.000171453	0.000274359	0.000160023	0.000177167	0.00016573	0.000222889	0.000154307	0.000240043	0.000194313
105068	0.002	0.000314776	0.000163242	0.000157153	0.000193437	0.000120887	0.000126931	0.000259939	0.009580784	0.058461121	0.000502312	0.4149874	0.00140892	0.001794715	0.000217687	0.000502577	0.852342724	0.00637224	0.024374594	0.00055192	0.000399562	0.000302633	0.000387084	0.000314551	0.000478029	0.000411426	0.00140217	0.000435658	0.000223679	0.000550716	0.000217643	0.000229687	0.000187383	0.000265961	0.088114805	0.000429507	0.000641547	0.000169251	0.00146314	0.000284113	0.000381058	0.000205508	0.000205517	0.000151136	0.000265998	0.000187374	0.000145065	0.000187374	0.000405226	0.000175296	0.000296249	0.000157153	0.000435477	0.000126931	0.000314388	0.000199464	0.000217596	0.00022364	0.00013902	0.000187376	0.000302306	0.000205508	0.000247828	0.000139011	0.000241774	0.000217596	0.000465712	0.000229678	0.000520246	0.000169242	0.000259907	0.000181332	0.000290139	0.000163197	0.000296229	0.000163197	0.000199463	0.000241774	0.000199464	0.000217596	0.000247829	0.000217596	0.000175286	0.000296255	0.000211553	0.000223642	0.000169242	0.000187376	0.000314352	0.000205508	0.000217596	0.000199463	0.000229685	0.000145064	0.00027805	0.000229685	0.000145055	0.000211553	0.000199463	0.000175286	0.000223642	0.000169242	0.000265971	0.000235759	0.00025388	0.000259907	0.000205499	0.000229687	0.000272014	0.000229685	0.000211551	0.000193422	0.000199464	0.000265951	0.000211542	0.000223642	0.000223642	0.000169242	0.000217596	0.000229687	0.000163197	0.000187383	0.000284085	0.000175286	0.000229685	0.000175286	0.000229703	0.000169242	0.000193419	0.000157153
105069	0.002	0.000296347	0.000225238	0.000177563	0.000201256	0.000142051	0.000153888	0.000278318	0.009688748	0.057617436	0.000515558	0.410263761	0.001547351	0.001853122	0.0002013	0.00040907	0.662111563	0.006500938	0.024752124	0.000641755	0.000439023	0.000266672	0.000343549	0.000402805	0.00040873	0.000515628	0.001265466	0.000367285	0.000142051	0.000402813	0.000290233	0.000218994	0.000153888	0.00019532	0.085764167	0.000343472	0.000640225	0.000236788	0.001456538	0.0002664	0.000390884	0.00021904	0.000296028	0.000213076	0.000373132	0.000171644	0.000218995	0.000219022	0.000527375	0.000236788	0.000313829	0.000230831	0.000337478	0.000236768	0.000278236	0.000189401	0.000225151	0.000236771	0.000207158	0.000248615	0.000307787	0.00014205	0.000213085	0.00014205	0.000201238	0.000201238	0.00038489	0.000266407	0.000373102	0.000219091	0.000272335	0.000213077	0.000224913	0.000171653	0.00037308	0.000201238	0.000278209	0.000260452	0.00024859	0.000224915	0.000242679	0.000177563	0.000207175	0.00018349	0.000136124	0.000207158	0.000177563	0.00023085	0.000195338	0.000153888	0.000236752	0.000207156	0.000189401	0.000153888	0.000248598	0.000207158	0.000224913	0.000207156	0.000213086	0.000159806	0.000195319	0.000248597	0.000183465	0.000230831	0.000236751	0.000230831	0.000254508	0.000177563	0.000207158	0.000177563	0.000189401	0.000183481	0.000218994	0.000272282	0.000177554	0.000171644	0.000189401	0.000236751	0.00024859	0.000230833	0.000201238	0.000207156	0.000224913	0.000236751	0.000195311	0.00024267	0.000177563	0.000195319	0.000201229	0.000272318
105070	0.002	0.000275132	0.000197097	0.000143343	0.000125424	0.00016126	0.000215015	0.000310731	0.010048624	0.057895027	0.000388663	0.416397525	0.00130844	0.001742235	0.000185168	0.000442708	0.67015731	0.006774219	0.024942668	0.000575892	0.000406705	0.000328984	0.000412694	0.000400561	0.000442456	0.000424566	0.00124089	0.00033462	0.000215014	0.000550229	0.000250869	0.000238932	0.000179187	0.000185152	0.087181689	0.000352647	0.000747907	0.00029873	0.001222821	0.000268893	0.000382486	0.000167233	0.000161261	0.000143343	0.000346689	0.000215014	0.000268796	0.00018515	0.000394358	0.000173205	0.000244879	0.000220995	0.000334602	0.00011348	0.000220987	0.000220987	0.00025086	0.000131397	0.000155288	0.000155288	0.000322602	0.000244877	0.000250858	0.000232932	0.000215012	0.000155288	0.000418278	0.000185152	0.000448244	0.000173205	0.000370409	0.000149315	0.000268777	0.000197106	0.00025086	0.000238904	0.000268777	0.000149315	0.000274777	0.000220986	0.000268786	0.000113479	0.000179178	0.000173205	0.000197095	0.00020904	0.000167233	0.00022696	0.000250869	0.000179178	0.00020904	0.000215014	0.000244877	0.000197097	0.000268786	0.000167233	0.000209042	0.000173205	0.000191122	0.000238904	0.000215005	0.000215014	0.000215014	0.000292688	0.000191115	0.000179178	0.000220987	0.000173205	0.000220987	0.000286686	0.000173205	0.000191124	0.00018515	0.000203069	0.00018515	0.000173207	0.000238906	0.000167233	0.000268778	0.000197095	0.000197095	0.000167224	0.000220977	0.000155288	0.000209033	0.00016126	0.000179178	0.000203069	0.000262929	0.000215014
105071	0.002	0.000283819	0.000240369	0.000184888	0.00021565	0.000160197	0.000178682	0.000332804	0.010207876	0.058330257	0.000481195	0.4338471	0.001498359	0.001966713	0.000160215	0.000425802	0.694642363	0.00665553	0.025409168	0.000600214	0.000500466	0.000283756	0.000456513	0.000357603	0.00051198	0.00048104	0.001274276	0.000308302	0.000184852	0.00049357	0.000308199	0.000234135	0.000203326	0.000141712	0.091420243	0.000431638	0.000870578	0.000191003	0.001746331	0.000240295	0.000524335	0.000203326	0.000283472	0.000209488	0.000283538	0.00017868	0.000227973	0.000221829	0.00040682	0.000203336	0.000271103	0.000123229	0.000345179	0.000264959	0.000252627	0.00013555	0.00021565	0.00017252	0.000234144	0.000129371	0.000363649	0.000191004	0.000277311	0.000209497	0.00032663	0.000197165	0.000351297	0.000215648	0.0004871	0.000240297	0.000326657	0.000215651	0.000252638	0.00022181	0.00035132	0.000221829	0.000227973	0.00017868	0.00017252	0.000166357	0.00025878	0.000166357	0.00021565	0.000197174	0.000197165	0.000209479	0.000264959	0.000271112	0.000301929	0.00021565	0.000209488	0.000154018	0.000240295	0.000203327	0.000178682	0.000191003	0.000178682	0.000209488	0.000166357	0.00017252	0.000227973	0.000184842	0.00017252	0.000271103	0.000227973	0.000227973	0.000277263	0.000203326	0.000283433	0.000227974	0.000264941	0.000191004	0.000184842	0.00017868	0.000246457	0.000252618	0.000283446	0.00022181	0.000277263	0.000197167	0.000215648	0.000191004	0.000283444	0.000246456	0.000191003	0.00017868	0.000203326	0.000209488	0.000246456	0.000203327
105072	0.002	0.000196807	0.000242941	0.000167727	0.000161951	0.000115673	0.000156158	0.000318253	0.009067012	0.055068586	0.000428354	0.403749856	0.00130136	0.001828665	0.000243113	0.000388069	0.644544877	0.006365658	0.025002743	0.000627228	0.000405608	0.000208461	0.000353015	0.000370535	0.000468852	0.000515414	0.001213307	0.000277774	0.000202429	0.000416751	0.000208255	0.000121457	0.000219796	0.000179294	0.083756209	0.000399483	0.000718446	0.000214005	0.001522626	0.000190861	0.00037617	0.000202427	0.000237174	0.000196663	0.000335671	0.000150375	0.000185068	0.000196644	0.000445654	0.000190947	0.000312408	0.000225589	0.000364484	0.000219779	0.000208212	0.00017351	0.000219813	0.000167727	0.000127232	0.000219787	0.000248725	0.000133024	0.00017351	0.000179294	0.000190861	0.00017351	0.000451457	0.000167726	0.000544211	0.000179293	0.000289236	9.83E-05	0.000277634	0.000202429	0.000277644	0.000185077	0.000214005	0.00017351	0.000277618	0.000173519	0.000208212	0.000150367	0.000161917	0.000150375	0.000213996	0.00024318	0.000196653	0.000202429	0.00028921	0.000219779	0.000190861	0.00010408	0.000242913	0.000121456	0.000208212	0.000179293	0.000133016	0.000219779	0.000121456	0.000179293	0.000213994	0.000156141	0.00021978	0.000202427	0.000196644	0.000219813	0.000242922	0.00015615	0.000202429	0.000231346	0.000179293	0.000190861	0.000213996	0.000231346	0.000213996	0.000225572	0.000196644	0.00019086	0.000242913	0.00020242	0.000208212	0.000208212	0.000185068	0.000260273	0.000277625	0.00018506	0.000185077	0.000179293	0.000190853	0.000260275
105073	0.002	0.000267124	0.000174216	0.000196034	0.000136105	0.000130669	0.000136105	0.000337804	0.008700397	0.052574007	0.000452468	0.379082285	0.001246957	0.001478131	0.000266882	0.000294419	0.61218637	0.005830185	0.022287221	0.00061254	0.000387149	0.000305331	0.000359586	0.000354155	0.000479683	0.000365174	0.001158741	0.000310583	0.000185112	0.000518035	0.000255887	0.000152463	0.000185113	0.000174225	0.077964498	0.000321368	0.000577856	0.00017966	0.001317709	0.000277722	0.000359608	0.000146985	0.000228675	0.000136105	0.000315913	8.71E-05	0.000163327	0.000136115	0.000441297	0.000163327	0.000228665	0.000141542	0.000283175	0.000103432	0.00021777	0.000152438	0.000168772	0.000174215	0.000174215	0.000217785	0.000261367	0.000217769	0.000223222	0.000179659	0.000234128	0.00019054	0.000321311	0.00017966	0.000441309	0.00020689	0.000272252	0.000179676	0.000277723	0.000136105	0.000272244	0.000195984	0.000152438	0.00016877	0.000190548	0.000201437	0.000245	0.000114328	0.000141542	0.000146995	0.000174216	0.000130661	0.00020688	0.000136105	0.00023957	0.00016877	0.000223213	0.000152438	0.000239545	0.000201435	0.000234103	0.000146995	0.000119749	0.000185105	0.000201453	0.000146994	0.000201437	0.000179659	0.000185103	0.00022323	0.000212325	0.000228675	0.000179659	0.000130661	0.000250435	0.000245023	0.000125209	0.000190548	0.000163327	0.00020688	0.000212341	0.000190548	0.000223238	0.00017966	0.000250435	0.000250499	0.00021777	0.000174215	0.000234102	0.000190548	0.000201438	0.000157874	0.000185103	0.000157882	0.000196	0.000174215
105074	0.002	0.000214775	0.000208884	0.000162297	0.000197083	0.000139111	0.00017396	0.000278398	0.009099747	0.055260111	0.000458394	0.408877795	0.001065095	0.0017151	0.000249517	0.000418149	0.687449533	0.006507894	0.022729325	0.000616857	0.00042993	0.00033667	0.000382854	0.000371331	0.000510662	0.000464299	0.001134168	0.000359606	8.69E-05	0.000394559	0.000290015	0.000295986	0.000168093	0.000249371	0.084410101	0.00041777	0.000853934	0.000226073	0.00163159	0.00024925	0.00038863	0.000185482	0.000243487	0.00019711	0.000307325	0.000139111	0.000179702	0.0001565	0.000382734	0.000168095	0.000266648	0.000121722	0.000295665	0.000191278	0.000289859	0.000220278	0.000202871	0.000150704	0.000202871	0.000162288	0.000289881	0.000133306	0.000208667	0.000208675	0.000237657	0.000133314	0.000359504	0.000185482	0.000347915	0.000231852	0.000249242	0.000197074	0.000365359	0.000208677	0.000348014	0.000185482	0.000185482	0.000202872	0.000214463	0.000162297	0.000173889	0.000197074	0.000168092	0.000150678	0.000144907	0.000168092	0.000208667	0.000226047	0.000284149	0.00020287	0.000243444	0.000220259	0.000231853	0.000150704	0.000179686	0.000179685	0.000179686	0.000214462	0.000162297	0.000191278	0.000150704	0.0001565	0.000168092	0.000272487	0.000173889	0.000208667	0.000214463	0.000202871	0.000295656	0.000185482	0.000191277	0.000150704	0.000144907	0.000197073	0.000197074	0.000255045	0.000162297	0.000214463	0.000243445	0.000226056	0.000243479	0.000162295	0.000272436	0.0001565	0.000191278	0.00018548	0.000185482	0.000173889	0.000185482	0.000162288
105075	0.002	0.000375774	0.000150106	0.000218633	0.000191019	0.000204663	0.000218307	0.000389151	0.010829887	0.064972068	0.000484855	0.475947815	0.001673611	0.00214247	0.000238805	0.000409698	0.788990701	0.007584256	0.027528187	0.000629691	0.000491956	0.000382558	0.000505314	0.00041672	0.00057357	0.000532856	0.001520694	0.000286553	0.000245718	0.000457537	0.000245606	0.000211484	0.000279717	0.000218338	0.099463842	0.000491874	0.000854306	0.000231953	0.001623875	0.000266085	0.000402715	0.000170562	0.000375309	0.00016373	0.000231953	0.000218307	0.000300203	0.000218307	0.000498293	0.000211486	0.000259252	0.000184196	0.000354772	0.000245606	0.000231951	0.000204663	0.000225129	0.000279736	0.000184196	0.000211484	0.000388989	0.000286559	0.000307036	0.00016373	0.000313826	0.000225129	0.000491508	0.000177375	0.000512036	0.00025924	0.000395837	0.000218318	0.000266103	0.000293371	0.000498365	0.000231951	0.000231951	0.000218307	0.000307026	0.000238774	0.000177375	0.000204663	0.000218307	0.000211484	0.000313859	0.000252408	0.00025924	0.00025924	0.000341167	0.000238773	0.000218307	0.000238785	0.000218299	0.000184196	0.000320663	0.000238773	0.000156908	0.000252419	0.000218307	0.000231951	0.000272886	0.000252419	0.000211517	0.000347968	0.00016373	0.000245596	0.000279707	0.000238773	0.000286528	0.000204663	0.000211474	0.000211484	0.00025924	0.000266052	0.000204663	0.000245597	0.00022512	0.000225129	0.000225139	0.000218306	0.000293361	0.000306997	0.000313816	0.00025924	0.000245597	0.000218307	0.00016372	0.000245596	0.000211484	0.000279708
105076	0.002	0.000252094	0.000163954	0.000234168	0.000169765	0.000140494	0.000146348	0.000269433	0.009132109	0.056255581	0.000398528	0.411690257	0.001483036	0.001737667	0.000245919	0.000439617	0.711033329	0.006541356	0.02370949	0.000522675	0.000504527	0.000275514	0.000339707	0.000328084	0.00049799	0.000421907	0.001340394	0.000316298	0.000175618	0.000369064	0.000240013	0.000181472	0.00022245	0.000210752	0.087444848	0.000363159	0.000709433	0.000175618	0.00161204	0.000228304	0.000433487	0.000216605	0.000240021	0.000234185	0.000216605	0.000216649	0.000187326	0.000158056	0.000386582	0.000193179	0.000357357	0.000193181	0.000275146	0.000175627	0.000210752	0.000210778	0.000204897	0.000193181	0.000251737	0.000134641	0.000304471	0.000181472	0.000234168	0.000210752	0.000269309	0.000222451	0.000386531	0.000187335	0.000521538	0.000251746	0.00027516	0.000193181	0.000316211	0.00022245	0.000339636	0.00022245	0.000298595	0.000216595	0.000222442	0.000181472	0.0002693	0.000257608	0.000193172	0.000146348	0.000228304	0.000169764	0.000245865	0.000181472	0.000240012	0.000210742	0.000193181	0.000181473	0.000169764	0.000175618	0.000234157	0.000245891	0.000199035	0.000163911	0.000240012	0.000163911	0.000152194	0.000245865	0.000210742	0.000222458	0.000240012	0.000216595	0.000257583	0.000222451	0.000175618	0.000193181	0.000169765	0.000117078	0.000222451	0.000169764	0.000245865	0.000181473	0.000193179	0.000181499	0.000228304	0.000152203	0.000269282	0.000187326	0.00022245	0.000181472	0.000210742	0.000222451	0.00022245	0.000134632	0.000204906	0.000210743
105077	0.002	0.000355477	0.000215602	0.000133112	0.000152128	0.000158466	0.000164806	0.000412288	0.010280225	0.061257912	0.000469665	0.441182428	0.001496601	0.001939866	0.000240936	0.000463521	0.716861312	0.007180608	0.025727466	0.000547248	0.000482548	0.000323744	0.000475856	0.000374212	0.000635087	0.000533299	0.001214679	0.000291619	0.000221854	0.000469434	0.000291646	0.000171143	0.000183822	0.000202837	0.092756995	0.000501125	0.000647482	0.00019016	0.001854681	0.000285299	0.000418607	0.000234541	0.000304371	0.000152137	0.000323387	0.000202837	0.00019016	0.000120425	0.000418523	0.0001965	0.000380491	0.000259935	0.000399495	0.000183822	0.000253557	0.000177483	0.000253565	0.000310699	0.0001965	0.000177483	0.00029161	0.000228201	0.000209175	0.000221852	0.000253546	0.000240869	0.000488495	0.000247209	0.000444063	0.00023455	0.000361419	0.000259903	0.000285259	0.000177483	0.000342442	0.000221852	0.000291588	0.000177483	0.000215515	0.000221854	0.000316972	0.000279016	0.000272572	0.000259905	0.000215515	0.000209177	0.000266225	0.000247216	0.00032967	0.000228211	0.000291588	0.000196498	0.000209177	0.000221852	0.000285269	0.000171143	0.000183821	0.000171145	0.000240869	0.000221854	0.000209175	0.000221864	0.000259905	0.000253546	0.000202837	0.000228192	0.000240871	0.00019016	0.000367814	0.000145742	0.000171143	0.000215515	0.00023453	0.000221852	0.000209177	0.000228192	0.000240869	0.000202828	0.0003233	0.000177483	0.000247207	0.000183821	0.000190152	0.0001965	0.00019016	0.000234531	0.000240869	0.000228192	0.000234531	0.00019016
105078	0.002	0.000251702	0.000177182	0.000142826	0.00011424	9.71E-05	0.000177072	0.000291468	0.008999957	0.054593084	0.000423107	0.401291979	0.001360184	0.001718631	0.000228556	0.000383296	0.632296613	0.006188877	0.024127914	0.000596714	0.000389014	0.000257159	0.0004345	0.000297229	0.000480365	0.00049208	0.001359502	0.00025144	0.000194207	0.000497636	0.000285795	0.000182784	0.000148512	0.000177088	0.082610766	0.000400127	0.000681008	0.00024565	0.001474738	0.000308629	0.00046889	0.000125664	0.000262811	0.000194207	0.000222768	0.00017136	0.000234192	0.000148512	0.000434427	0.00017136	0.000291373	0.000251327	0.000302831	0.000177071	0.00019992	0.00017136	0.000148512	0.000188496	0.000142799	0.000125664	0.000274212	0.000205631	0.00023993	0.000177081	0.00019992	0.000194207	0.000342802	0.000194207	0.000463086	0.000165647	0.000302881	0.000234226	0.000228481	0.000211343	0.000257048	0.000245624	0.000182784	0.000205631	0.000222768	0.000182784	0.000291354	0.000188495	0.00017136	0.00017136	0.000148511	0.00017136	0.000245626	0.000148512	0.000217055	0.000188495	0.000211343	0.000125647	0.000188496	0.000217065	0.000177064	0.000177072	0.000217057	0.000194207	0.000182784	0.000222768	0.000194207	0.000142799	0.000205631	0.000234192	0.000217055	0.000239903	0.000199919	0.000228532	0.000319933	0.000165647	0.000245624	0.000177072	0.000182784	0.000182784	0.000194207	0.000177081	0.000205631	0.00017136	0.000177071	0.000199919	0.000199912	0.000234192	0.000154225	0.000159934	0.000165648	0.000222766	0.0002342	0.000188496	0.000257048	0.000205631
105079	0.002	0.000276586	0.000166999	0.000147722	0.00016699	0.000134876	0.000179835	0.000379154	0.010692627	0.061489926	0.000482292	0.444694583	0.001660325	0.002030129	0.000263359	0.00041163	0.631767564	0.006825232	0.026684786	0.000560555	0.000405272	0.000244424	0.000437301	0.000385662	0.000540142	0.000520879	0.001198615	0.000308462	0.000269821	0.000456385	0.000295636	0.000173421	0.00019268	0.00019269	0.094361947	0.000398671	0.00081083	0.000147721	0.001463952	0.000244093	0.000404865	0.000224793	0.000282618	0.00019268	0.000314762	0.000250494	0.000231216	0.000173412	0.000443513	0.000211949	0.000282618	0.000224804	0.000250504	0.000199102	0.000346921	0.000269867	0.000231216	0.000179835	0.000173412	0.000141299	0.000398316	0.000179845	0.000218361	0.000186257	0.00026333	0.000186257	0.000443399	0.000160578	0.000430623	0.000321259	0.000276186	0.000179835	0.00034695	0.000186257	0.000327617	0.000205525	0.00026334	0.00019268	0.000276186	0.000211949	0.000244072	0.000231216	0.000263349	0.000186266	0.000179835	0.00026333	0.000250494	0.000224793	0.000256918	0.000205525	0.000256906	0.000199102	0.000244061	0.000186258	0.000231216	0.000237641	0.00016699	0.000179835	0.000231216	0.000224793	0.000237638	0.000231216	0.000256906	0.00019268	0.000199094	0.000224793	0.000211947	0.000256916	0.000282599	0.000250485	0.000269761	0.000199104	0.000179825	0.000244061	0.00016699	0.000218371	0.000308289	0.000186257	0.000244061	0.000147711	0.000301886	0.000205525	0.000244061	0.000199102	0.000160566	0.000218371	0.000276196	0.00026333	0.000244061	0.000244061
105080	0.002	0.000262783	0.000230458	0.000211228	0.000115204	0.000224048	0.000211207	0.000307369	0.010515499	0.062632462	0.000480529	0.447617602	0.001414806	0.001835581	0.000262546	0.000474404	0.736256871	0.006947543	0.026095328	0.000520491	0.000384562	0.000275439	0.000378085	0.000275259	0.000531876	0.000512607	0.001284702	0.000333015	0.00021122	0.00055781	0.000288032	0.000128005	0.000185607	0.000153605	0.094260833	0.000339397	0.000814331	0.000153606	0.001529881	0.00021761	0.000403463	0.000179207	0.00029443	0.000179207	0.000326475	0.000224029	0.00023041	0.00023681	0.000499728	0.000211209	0.000326443	0.000211198	0.000288034	0.000166405	0.00026243	0.000275268	0.000243209	0.000140796	0.000204808	0.000147206	0.000396947	0.000134405	0.000268812	0.000204808	0.000294431	0.00019841	0.000358517	0.000224009	0.000454643	0.0002368	0.000300831	0.000192008	0.000358491	0.000211207	0.00027524	0.00021761	0.000224009	0.000191998	0.00025601	0.000185607	0.000332882	0.000140796	0.000224008	0.000236808	0.000211207	0.00024961	0.000192008	0.000172806	0.00031366	0.000249612	0.000192008	0.000185607	0.00025601	0.000172808	0.000262422	0.000224009	0.000236808	0.000179207	0.000172806	0.00023681	0.000224008	0.000211209	0.000243211	0.000230409	0.000172797	0.000211209	0.00026881	0.000217608	0.000262411	0.000268812	0.000179207	0.000172806	0.000224008	0.000198407	0.000204808	0.000217608	0.000236808	0.000256019	0.000243209	0.000185607	0.000262411	0.000204808	0.000281612	0.000192008	0.00023681	0.00024961	0.000268821	0.000198409	0.000191998	0.000288011
105081	0.002	0.00026441	0.000258361	0.000140808	0.000134941	9.97E-05	0.000146675	0.000275848	0.009783044	0.056037028	0.000399253	0.408513007	0.001414533	0.001676441	0.000234752	0.000370193	0.637327162	0.006418546	0.024370459	0.00060074	0.000487805	0.000234863	0.000434543	0.000358145	0.000446261	0.00053466	0.001224963	0.000293457	0.00018791	0.000493333	0.000252308	0.000170153	0.000176011	0.000140808	0.085878691	0.000387752	0.000575565	0.000181887	0.001473474	0.000193612	0.000422675	0.00019948	0.000234699	0.000129074	0.000293423	0.00019948	0.000228814	0.000187736	0.000393305	0.000205345	0.000234692	0.000152543	0.000264026	0.000199479	0.000222973	0.000205345	0.000164277	0.00021708	0.000146675	0.000205364	0.000287522	0.000170143	0.000305217	0.000240566	0.000258166	0.000164277	0.000375633	0.000176011	0.000387386	0.000228813	0.000322765	0.000105597	0.000264035	0.000240592	0.000322705	0.00011734	0.000140808	0.000158409	0.000193611	0.000187745	0.00024055	0.00021708	0.000181877	0.000222946	0.000234673	0.000176011	0.000258167	0.000269892	0.000187745	0.000193611	0.00022883	0.000193611	0.000222948	0.000158409	0.000264026	0.000187746	0.000211213	0.000152534	0.000234682	0.00021708	0.000176011	0.000234698	0.000193612	0.000240548	0.000246416	0.000228814	0.000217079	0.000134941	0.000275759	0.000187745	0.000187745	0.000211213	0.000164268	0.000176011	0.00019948	0.000258176	0.000222938	0.000181871	0.000240548	0.000146675	0.000269892	0.000146675	0.00021708	0.000152525	0.000211213	0.000187753	0.000193595	0.000164268	0.000152543	0.000193612
105082	0.002	0.000229903	0.000207393	0.000123206	0.000179208	0.000184851	0.000173633	0.000313797	0.009215592	0.053546921	0.000420592	0.390197696	0.001407695	0.001633745	0.000196027	0.000381447	0.646529836	0.005862396	0.022862536	0.000669196	0.000448901	0.000263604	0.000397953	0.000308257	0.000442828	0.000448666	0.001039802	0.000263405	0.000184809	0.000482371	0.000257705	0.000184809	0.000224035	0.000218426	0.082035401	0.000358614	0.000723679	0.000173641	0.001457469	0.000246421	0.000409161	0.000212853	0.000246495	0.000184809	0.000280082	0.000179208	0.000240853	0.000140006	0.000313737	0.00022401	0.0003025	0.000145607	0.000274458	0.000201609	0.000190409	0.000173607	0.000246422	0.000145607	0.000140008	0.000151207	0.000358523	0.000156808	0.000229619	0.000151207	0.000179208	0.000229621	0.000364204	0.000184809	0.000403525	0.00019601	0.000240811	0.000156799	0.000229611	0.000184808	0.000319442	0.000140006	0.000173599	0.000190409	0.000190409	0.000173607	0.000302482	0.000173607	0.000173607	0.000196043	0.000235204	0.00026883	0.000235211	0.000212868	0.00023522	0.000196008	0.000218427	0.000190417	0.000190409	0.000168009	0.000263238	0.000190409	0.00025763	0.000156808	0.000151207	0.000128806	0.000218402	0.000111997	0.000173607	0.000196008	0.000218427	0.000207209	0.000145606	0.00020721	0.000229611	0.000212803	0.00019601	0.000162408	0.000151208	0.000179208	0.000201611	0.000212819	0.000207235	0.000173609	0.000179208	0.000196008	0.000196008	0.000196008	0.000162407	0.000212803	0.000201611	0.000201601	0.000246419	0.000128805	0.00021281	0.000235211
105083	0.002	0.00021055	0.000210373	0.000142052	0.000153416	0.000136371	0.000147752	0.000369569	0.009109087	0.052983374	0.000335595	0.392341192	0.001307958	0.001658482	0.000176154	0.00032991	0.674758135	0.006081525	0.02322992	0.000690683	0.000381284	0.000284419	0.000295842	0.00029569	0.000437866	0.0004553	0.001111689	0.000278771	0.000204581	0.000489324	0.000267238	0.000147735	0.000142052	0.000181827	0.083143246	0.000346808	0.000688775	0.000136362	0.001409876	0.000301236	0.000460801	0.000159099	0.000284241	0.000204564	0.000301314	0.000153424	0.0002387	0.000238666	0.00048911	0.000193191	0.00031262	0.00017048	0.000329732	0.000187508	0.000232966	0.000181827	0.000232966	0.000142052	0.000261436	0.000142053	0.000301177	0.000176144	0.000193192	0.00017048	0.000210238	0.000232974	0.000323994	0.000193192	0.000386607	0.000159099	0.000261385	0.000198882	0.000238657	0.000153416	0.000301271	0.000181827	0.000227285	0.000232974	0.000198874	0.000198872	0.000215919	0.00013637	0.000170463	0.000232966	0.000181827	0.000198874	0.000261394	0.000215929	0.000221602	0.000238666	0.000198874	0.000198857	0.000204546	0.00018751	0.000227251	0.000193192	0.000215921	0.000198872	0.000107959	0.000130688	0.00018181	0.000227283	0.000193191	0.00016478	0.000187493	0.000215919	0.000193191	0.000159099	0.000284129	0.000153416	0.000187508	0.000198865	0.000142052	0.000176144	0.000227283	0.00013637	0.000170463	0.000181827	0.000261377	0.000210236	0.000193182	0.00024434	0.000181827	0.000232974	0.000176144	0.000261377	0.000159099	0.000187508	0.000221602	0.000227283
105084	0.002	0.00027881	0.000181815	0.000119316	0.000142044	0.000153406	0.000164771	0.000301287	0.009146578	0.053964411	0.000437975	0.395591396	0.001192518	0.001899388	0.000216034	0.000409802	0.630070143	0.006260346	0.023090137	0.000616402	0.00042687	0.000278778	0.000420844	0.000341169	0.000398027	0.00049509	0.001111723	0.000301337	0.000147725	0.000392376	0.000215939	0.000159113	0.000159088	0.000187506	0.082258346	0.000341112	0.000757199	0.000215922	0.001369527	0.000204543	0.000397973	0.000176134	0.00024434	0.000142043	0.000301262	0.000170452	0.000176134	0.000142044	0.000437902	0.000159097	0.000215925	0.000153406	0.000306943	0.000170452	0.000284163	0.000187505	0.000170452	0.000170452	0.000164771	0.000210224	0.000289816	0.000164771	0.000187498	0.000204542	0.000210224	0.000181817	0.000335336	0.000176133	0.000369547	0.000147725	0.000238633	0.000181815	0.000255678	0.000181815	0.000318272	0.000187498	0.000227287	0.000181815	0.00024434	0.000170452	0.000238633	0.000181815	0.000164769	0.000187499	0.000198861	0.000261367	0.00022727	0.000176133	0.00019886	0.000176133	0.000210233	0.000136361	0.00023296	0.000142043	0.000227269	0.000176143	0.000176133	0.000198861	0.000238633	0.000159088	0.000215905	0.00019886	0.000176133	0.00024434	0.000176126	0.0001477	0.000153406	0.000238642	0.000215905	0.000232952	0.000215897	0.000164769	0.000136361	0.000159088	0.000176133	0.000278405	0.000249997	0.000164761	0.000181815	0.000130679	0.000221588	0.000221588	0.000176133	0.00015908	0.000204542	0.000153398	0.000164769	0.000221588	0.000289778	0.000204542
105085	0.002	0.000218214	0.000160704	0.000120412	0.000103211	0.000172028	0.000149083	0.0003615	0.009034564	0.055148197	0.000499743	0.406433188	0.001476899	0.001586567	0.000235254	0.000287076	0.659520589	0.006110527	0.023603101	0.000454572	0.000390592	0.000315837	0.000338537	0.000338545	0.000482282	0.000447704	0.001099132	0.000292656	0.000229359	0.000476424	0.000275332	0.000183521	0.00017776	0.000154842	0.084628918	0.00039044	0.000718275	0.000217907	0.001724192	0.000194954	0.000556876	0.000200697	0.000263788	0.000143348	0.000321231	0.000149083	0.000206422	0.00014335	0.000355642	0.000172018	0.000304039	0.000206448	0.000281018	0.000189219	0.000240835	0.000177753	0.000229366	0.00013188	0.000120413	9.17E-05	0.000332702	0.000166302	0.000269557	0.000126147	0.000183486	0.000189219	0.000361419	0.000240825	0.000493516	0.000240825	0.000326939	0.000235092	0.000275256	0.000206422	0.000217901	0.000212155	0.000177752	0.000131838	0.000166275	0.000154809	0.000321213	0.000160551	0.000149083	0.000235092	0.000114653	0.000177753	0.000258065	0.000154817	0.000286766	0.00013188	0.000200687	0.00021789	0.000206422	0.000177752	0.000200689	0.000172018	0.000166284	0.000212155	0.00021789	0.000160549	0.000200687	0.000246577	0.000177753	0.000189221	0.000229359	0.00024656	0.000200689	0.000172018	0.00021789	0.000240825	0.000223624	0.000154807	0.000177752	0.000240852	0.000212156	0.00024656	0.000240825	0.000160542	0.000200687	0.000177752	0.000200689	0.000235091	0.000206422	0.000206422	0.000223624	0.000240825	0.00021789	0.00021789	0.000212156	0.000177752
105086	0.002	0.000270601	0.000227285	8.60E-05	0.000165816	0.000147391	0.000184239	0.000362628	0.010255891	0.058765773	0.000436389	0.422907563	0.001456934	0.001897996	0.000128967	0.000436785	0.693608083	0.006991721	0.02484001	0.000709178	0.000405875	0.000233551	0.000479788	0.000288786	0.000528751	0.000436515	0.001344382	0.0003565	0.000227254	0.000461152	0.000257943	0.000196521	0.000184266	0.000227254	0.090560845	0.000350297	0.000781441	0.000227411	0.001430948	0.000227228	0.000380967	0.000239521	0.000221086	0.000171956	0.000424039	0.000196521	0.000227248	0.000221086	0.000380889	0.000159674	0.000319485	0.000214955	0.000325572	0.000221086	0.00028876	0.000227265	0.00018424	0.000196521	0.000208804	0.000178098	0.000300963	0.000178097	0.000282528	0.000128958	0.00030096	0.000227228	0.000313262	0.00023337	0.000319516	0.000159674	0.000300971	0.000178097	0.000239511	0.000153532	0.000276334	0.000190379	0.000239509	0.000178097	0.00024566	0.000208804	0.000325552	0.000128958	0.000257934	0.000214944	0.000153523	0.000221086	0.000214946	0.000184239	0.000325755	0.000214946	0.000221086	0.000221088	0.000251793	0.000208805	0.000245651	0.000184239	0.000208804	0.000190381	0.000202662	0.000239511	0.000208804	0.000257934	0.000184239	0.000288832	0.000184248	0.000208804	0.000257946	0.000178097	0.000227228	0.000239511	0.00014739	0.000233369	0.000171956	0.000184239	0.000196521	0.000171965	0.000202662	0.000196521	0.000178097	0.000239509	0.000270218	0.000227228	0.000233369	0.000202662	0.000190388	0.000165814	0.00023952	0.000221086	0.000264076	0.000307074
105087	0.002	0.000342473	0.000140827	0.000201242	0.000127415	0.000147574	0.000181063	0.000402565	0.010464423	0.064516993	0.000510266	0.46532898	0.001664646	0.002058363	0.00022146	0.000517221	0.789156203	0.006797171	0.027426921	0.000868959	0.000470186	0.000282026	0.00038255	0.000389293	0.00054378	0.000476598	0.001339466	0.00034226	0.000248125	0.000577527	0.000328719	0.000207889	0.000221301	0.000248195	0.098899548	0.000557331	0.000880285	0.000234733	0.001718232	0.000328661	0.000416052	0.000228026	0.00030849	0.000221299	0.000321982	0.000181073	0.000234711	0.000214594	0.000436084	0.000274949	0.000342111	0.000221301	0.000342071	0.000207879	0.000315245	0.000234713	0.000288371	0.000207889	0.000228006	0.000221301	0.000321976	0.000221311	0.000234713	0.000241418	0.000201182	0.00018777	0.000402531	0.000207887	0.000523509	0.000248125	0.000348786	0.000221301	0.000362238	0.000301815	0.000449598	0.000167651	0.000248125	0.000167671	0.000362188	0.000194475	0.000241418	0.000207887	0.000214594	0.000214594	0.000214594	0.000201182	0.000201154	0.000274959	0.000248135	0.000160946	0.000274979	0.000154229	0.000315195	0.000261545	0.000328627	0.000234711	0.00029511	0.000221301	0.000234713	0.000241418	0.000154239	0.00018777	0.000241418	0.000261545	0.000254832	0.00020118	0.000207887	0.000140817	0.00025483	0.000228006	0.000160946	0.000194477	0.000214594	0.000248125	0.000248123	0.000147523	0.000234713	0.000248123	0.000261547	0.000221303	0.000181063	0.000174358	0.000328607	0.000201182	0.000248123	0.000261559	0.000207899	0.000214594	0.000261537	0.00018775
105088	0.002	0.000169808	0.000213534	0.000131883	0.000169563	0.000150723	0.000200974	0.000370741	0.010053433	0.058667785	0.000521909	0.435344382	0.001324129	0.001800505	0.000175853	0.000484415	0.768167636	0.006916088	0.02582603	0.000737941	0.00046565	0.000270438	0.000314318	0.000389726	0.000572092	0.000484191	0.001317417	0.000232414	0.000182151	0.000553481	0.000314213	0.000200985	0.000213534	0.000238654	0.091365924	0.000364513	0.000994886	0.000194683	0.001526444	0.000251206	0.000421027	0.000244927	0.000295336	0.00025757	0.000282667	0.000213526	0.000182123	0.000194683	0.000559472	0.000169565	0.000345523	0.000238646	0.000320345	0.000244944	0.000276364	0.000175844	0.000226086	0.000182123	0.000182125	0.000213524	0.000408413	0.000232365	0.000238684	0.000288943	0.000257497	0.000194702	0.000320338	0.000182125	0.000591047	0.000219804	0.000276355	0.000213535	0.000257486	0.000251206	0.000332946	0.000194702	0.000270057	0.000213524	0.000295196	0.000157003	0.000226086	0.000219804	0.000219815	0.000156995	0.000251233	0.000175844	0.000238654	0.000282634	0.000244926	0.000175844	0.000244926	0.000200964	0.000207244	0.000238646	0.000301466	0.000213524	0.000213524	0.000213524	0.000169563	0.000182123	0.000207244	0.000226085	0.000213524	0.000276344	0.000207245	0.000207253	0.000150714	0.000163284	0.000232365	0.000219804	0.000270055	0.000194683	0.000219805	0.000238656	0.000226085	0.000182123	0.000213524	0.000257486	0.000232365	0.000232394	0.000226077	0.000150722	0.000251216	0.000213526	0.000238645	0.000194683	0.000182114	0.000144434	0.000263765	0.000232365
105089	0.002	0.000207805	0.000259401	0.000240005	0.000149144	0.000149144	0.000188053	0.000311398	0.010780146	0.06284699	0.000389314	0.457104929	0.001348158	0.001937511	0.000240005	0.00045469	0.724575647	0.00685455	0.026386868	0.000572951	0.000552225	0.000259613	0.000389343	0.000324673	0.000415224	0.000519379	0.001268955	0.000330857	0.000266098	0.000532384	0.000239919	0.000168598	0.000298338	0.000201012	0.095828915	0.000363322	0.000753483	0.000226969	0.001635085	0.000226969	0.000363303	0.000246423	0.000239928	0.000155629	0.000272363	0.000278884	0.000194565	0.000207517	0.000499616	0.000220494	0.000285342	0.000233454	0.000363235	0.000246412	0.000278865	0.000213989	0.000233443	0.000149144	0.000259401	0.000226971	0.000350255	0.000175082	0.000194536	0.000175084	0.000252897	0.000207505	0.000389225	0.000226959	0.000616702	0.000233443	0.000350263	0.000226959	0.000246414	0.000168598	0.000304794	0.000188051	0.000220486	0.000252896	0.000188043	0.000188051	0.000324247	0.000226959	0.000213989	0.000181577	0.000259381	0.00027235	0.000259381	0.000188041	0.000278855	0.00021399	0.000272361	0.000207505	0.000239928	0.000259381	0.000259381	0.000181567	0.000201022	0.000285348	0.000175082	0.000213989	0.000239928	0.000175082	0.00023993	0.000291853	0.000246414	0.000220474	0.000220474	0.000226958	0.000252896	0.000278816	0.00021399	0.000233443	0.000239928	0.000233443	0.000226959	0.00029833	0.000246412	0.00021399	0.000162113	0.000188053	0.000265866	0.000188053	0.000324247	0.000194536	0.000233443	0.000213992	0.00021399	0.000252897	0.000220474	0.000252907
105090	0.002	0.000222729	0.000216423	0.000150288	0.000186365	0.000198396	0.000138291	0.000433361	0.00946953	0.057112477	0.000421331	0.422229726	0.001486698	0.001669886	0.000222684	0.000361238	0.715326835	0.006441233	0.024583718	0.00071257	0.00047605	0.000306831	0.000391126	0.000391117	0.000445241	0.000608226	0.001218571	0.000348946	0.000258531	0.000529901	0.000240476	0.000222452	0.000174332	0.00021042	0.087893414	0.000354984	0.000789155	0.000162408	0.001594996	0.000222425	0.000439196	0.00024046	0.000270588	0.000174332	0.000330795	0.000132252	0.000276555	0.000222432	0.000360795	0.000168321	0.000240479	0.000210411	0.000282569	0.000126232	0.000246471	0.000186373	0.000210402	0.000192367	0.000174332	0.000150286	0.000306613	0.000174332	0.000240458	0.000168321	0.000294652	0.00020439	0.000384865	0.000270543	0.000481328	0.000234457	0.000300621	0.000162309	0.000228435	0.000192394	0.000330812	0.000216413	0.000240458	0.00020439	0.000198378	0.000270527	0.000210402	0.000204381	0.00016832	0.000186365	0.000162293	0.000234448	0.000210402	0.000144275	0.000282559	0.000198378	0.000210402	0.000168321	0.000234448	0.000216413	0.000282548	0.000192367	0.000234448	0.000228435	0.000192367	0.000222425	0.00020439	0.000192367	0.000240458	0.000180344	0.000144266	0.000216413	0.000222416	0.000210402	0.000258466	0.0002104	0.000222423	0.000222423	0.000198378	0.000162309	0.000222425	0.000258493	0.000234448	0.000264513	0.000252483	0.000216413	0.000228437	0.000174333	0.000228435	0.000210402	0.00025249	0.000228435	0.000168303	0.000174332	0.00020439	0.000186356
105091	0.002	0.000243058	0.000100648	0.000136171	0.000159854	0.000112489	0.000130251	0.00030809	0.009802189	0.057284035	0.000331859	0.417810821	0.001410565	0.001752053	0.000236952	0.000432905	0.707148717	0.006438708	0.024546711	0.000803011	0.00042709	0.000225013	0.000414853	0.000391275	0.000355432	0.000515719	0.001236106	0.00026653	0.000177615	0.000462262	0.000248669	0.000260582	0.000284351	0.000177615	0.088663745	0.000397084	0.000681877	0.000153933	0.001498799	0.000242776	0.000426561	0.000219094	0.00024866	0.000201296	0.000325771	0.000219057	0.000171695	0.000224997	0.000373148	0.000236838	0.00028429	0.000213139	0.000296097	0.000177615	0.000272361	0.000183527	0.000224978	0.000225013	0.000224987	0.000153933	0.000331679	0.000207219	0.000236829	0.000195377	0.000219049	0.000171704	0.000343462	0.000177615	0.000444486	0.000183536	0.000272361	0.000159854	0.000301999	0.000183545	0.000307901	0.000195375	0.000183536	0.000201296	0.000207216	0.000153933	0.000284193	0.000177615	0.000183536	0.000136171	0.000142082	0.000159852	0.000201296	0.000260527	0.00029013	0.000207217	0.000224978	0.000183536	0.000260529	0.000224979	0.000242749	0.00013025	0.000236819	0.000171693	0.000201298	0.000213146	0.000171695	0.000171693	0.000195377	0.00024274	0.000219058	0.000183536	0.000201298	0.000136162	0.000213137	0.000177615	0.000219058	0.000153933	0.000213155	0.000213137	0.000189455	0.000213137	0.000248669	0.000177606	0.000278307	0.000195375	0.000207217	0.000224979	0.000219058	0.000189455	0.000213137	0.000183534	0.000130233	0.000207216	0.000213139	0.000165765
105092	0.002	0.000284531	0.000159828	0.000136142	0.000142062	0.000219012	0.000147981	0.000343601	0.009835435	0.05608243	0.000403102	0.415119071	0.00138018	0.001817244	0.000177727	0.000409112	0.684151649	0.006512077	0.02472857	0.000528689	0.000403165	0.000278505	0.000462204	0.00034361	0.000479893	0.000432623	0.00128967	0.000343549	0.000201263	0.000468059	0.000278348	0.000147981	0.000171658	0.000213102	0.087226298	0.000313945	0.000854228	0.000165853	0.001498193	0.000242699	0.000491858	0.000248636	0.000207201	0.000171659	0.000230888	0.000213093	0.000195336	0.000207183	0.000426436	0.000147981	0.000296055	0.000153901	0.00032567	0.000266411	0.000248626	0.000171658	0.000201255	0.000183498	0.000153901	0.000236796	0.000361176	0.000213102	0.000201256	0.000094708	0.000201255	0.000213093	0.00036124	0.000272313	0.000479875	0.000159819	0.000301982	0.000189416	0.000254547	0.000153901	0.000272295	0.000230851	0.000230851	0.000153892	0.000207149	0.000207173	0.000290089	0.000130215	0.00023677	0.000278241	0.000201255	0.000201255	0.000159819	0.000230851	0.000272287	0.000142061	0.000272322	0.000213093	0.000230843	0.000142062	0.000207166	0.000124304	0.000183496	0.000213095	0.000183496	0.000177578	0.000153901	0.000189416	0.000230851	0.000224914	0.000236771	0.000195336	0.000278223	0.000224931	0.000278223	0.000142062	0.000219022	0.00023677	0.000177578	0.000213093	0.000177576	0.000266376	0.00017756	0.000165739	0.000272295	0.000147972	0.000230851	0.000201246	0.000195336	0.000201255	0.000260438	0.000118385	0.000183487	0.000177576	0.000189416	0.000230851
105093	0.002	0.00021565	0.000174615	0.000168786	0.000151317	0.000174598	0.000186333	0.000331896	0.009554141	0.05611926	0.000454466	0.40311517	0.001222264	0.001728076	0.000221174	0.000396372	0.600171451	0.006364725	0.023634607	0.00068386	0.000454866	0.000296999	0.000302876	0.00036705	0.000419332	0.000489378	0.001280253	0.000273589	0.000273703	0.000471908	0.000320444	0.000168777	0.000145498	0.000157139	0.085355796	0.000407978	0.0007522	0.000238688	0.001514432	0.000209518	0.000413486	0.000157129	0.000261905	0.000157137	0.000366823	0.000192058	0.000215374	0.000157137	0.000460112	0.000133858	0.000256105	0.000192058	0.000302699	0.00021539	0.000186237	0.000145498	0.00018041	0.000180436	0.000133858	0.000145498	0.000320182	0.000145498	0.00020951	0.000133858	0.000285212	0.000186237	0.000366782	0.000174606	0.00041347	0.000226977	0.00021532	0.000250257	0.000238653	0.000168777	0.000401803	0.000174598	0.000238626	0.000186237	0.000221157	0.000197877	0.000261924	0.000180417	0.000215338	0.00012221	0.000174598	0.000186237	0.000232833	0.000203698	0.000192065	0.000128038	0.000203698	0.000221158	0.000226977	0.000186237	0.00020951	0.000209517	0.000203698	0.000157137	0.000238617	0.000226977	0.000174598	0.000168777	0.000209518	0.000186237	0.000192057	0.000174598	0.000186213	0.000186248	0.000250267	0.000226976	0.000180417	0.000256086	0.000203698	0.000238617	0.000197877	0.000267726	0.000186237	0.00019787	0.000226977	0.00017458	0.000162958	0.000122218	0.000250268	0.000215338	0.000197879	0.000203698	0.000174598	0.000186237	0.000203696	0.000168777
105094	0.002	0.000224765	0.000218675	0.000237375	0.000131047	0.000131048	0.000143528	0.000312143	0.01033357	0.059815073	0.000468476	0.427125219	0.001480461	0.001890602	0.000162295	0.000456213	0.703543525	0.006457394	0.025929659	0.000595026	0.000481433	0.000324973	0.000374698	0.000424723	0.000499593	0.000493587	0.001328079	0.00043085	0.000193452	0.000549979	0.000299669	0.000205933	0.000287085	0.000230959	0.091982084	0.000487071	0.000750088	0.000249633	0.00157378	0.000230931	0.000387116	0.000187211	0.000255874	0.00017473	0.000312104	0.000237133	0.000249614	0.000193452	0.000418331	0.000274585	0.000287085	0.000255882	0.000330834	0.000218413	0.000280835	0.000156009	0.000268354	0.000168489	0.000318316	0.0002122	0.000293347	0.000168491	0.000318335	0.000205942	0.000280835	0.000124807	0.000480802	0.000243382	0.000455902	0.000230903	0.000249616	0.000199692	0.000237133	0.000187211	0.000368315	0.000143528	0.000262123	0.00019345	0.000255855	0.000205931	0.000212181	0.000255855	0.000218412	0.000218413	0.000205933	0.000274577	0.000168489	0.00017473	0.000237135	0.000199673	0.000199682	0.000205933	0.000287087	0.000193432	0.000268354	0.000149759	0.000230911	0.000212174	0.00019345	0.000237133	0.000193452	0.000205922	0.000180971	0.000255855	0.000205933	0.00016225	0.000268337	0.000212172	0.000230894	0.000162222	0.000218395	0.000149768	0.00018097	0.00018097	0.000218421	0.00019345	0.000243374	0.000193452	0.000230894	0.000249616	0.000262085	0.000199692	0.000312017	0.00017473	0.000280844	0.000287067	0.000218412	0.000218412	0.000249614	0.000224653
105095	0.002	0.000254708	0.000201431	0.000137778	0.000137778	0.000116582	0.000153675	0.00033416	0.008414523	0.050399534	0.000323524	0.36861142	0.001246036	0.001744867	0.000206684	0.000339631	0.511417156	0.005842819	0.02174234	0.000532005	0.00040338	0.000190809	0.000323545	0.000323677	0.000355351	0.000371296	0.00101017	0.000286307	0.000222605	0.000445784	0.000212077	0.000164313	0.000143077	0.000153683	0.076316743	0.000344727	0.000647652	0.000227864	0.0012507	0.000249086	0.000275696	0.000158976	0.000259707	0.000180171	0.000227889	0.000127179	0.000201393	0.000132479	0.00043483	0.000153677	0.000249078	0.00012718	0.00032337	0.000158975	0.000169573	0.000180179	0.000127179	0.000180171	0.000116582	8.48E-05	0.00028624	0.000206676	0.000270322	0.000143077	0.000164275	0.000227872	0.000334003	0.00021199	0.000360531	0.000222582	0.000270322	0.000137778	0.00026499	0.000164322	0.000291608	0.000169573	0.000196038	0.000211982	0.00022788	0.00019077	0.000296896	0.000180164	0.000158967	9.01E-05	0.000254376	0.00019077	0.00022259	0.000227864	0.00026503	0.000148377	0.000164275	0.000201368	0.000206677	0.000153677	0.000196069	0.000143077	0.000137777	0.000116566	0.000201376	0.000180171	0.000185471	0.00018547	0.000137778	0.00019077	0.000148377	0.000190778	0.000217282	0.000132479	0.000201368	0.000185471	0.000211966	0.000153675	0.000180171	0.00013248	0.000137778	0.000185471	0.000158974	0.000158975	0.000206668	0.000196069	0.000238462	0.000174872	0.000233186	0.000190779	0.000148377	0.000196069	0.000222564	0.00014307	0.000233164	0.000196069
105096	0.002	0.000234451	0.000160219	0.0001356	0.00011707	0.000166372	0.000203332	0.000345307	0.00987334	0.059159648	0.000419333	0.426125814	0.001356043	0.001604544	0.000209511	0.000388758	0.660453633	0.006654637	0.025197167	0.000724131	0.00047525	0.000283817	0.000437914	0.000363782	0.000481054	0.000573879	0.001373336	0.000339293	0.000221936	0.000499792	0.000197188	0.000172524	0.000147877	0.000221834	0.091715853	0.000345209	0.000790321	0.000184848	0.001535184	0.000258851	0.000419231	0.000209493	0.000277278	0.000104746	0.000314333	0.000160201	0.000308289	0.000191009	0.000450103	0.00019717	0.000314362	0.000166361	0.000308117	0.000264965	0.000301991	0.000160201	0.000178684	0.000154038	0.000166352	0.000191009	0.000326657	0.000234166	0.000209494	0.000191009	0.000227978	0.00020333	0.000277281	0.000203323	0.000474778	0.000203332	0.000308189	0.000258785	0.000252625	0.00020333	0.000234139	0.000197168	0.000252624	0.000203332	0.000191007	0.000178675	0.000264975	0.000209493	0.000246491	0.000191007	0.000203332	0.000166361	0.000246471	0.000184847	0.000308114	0.000215656	0.000234139	0.000147878	0.000221817	0.00019717	0.000234142	0.000209493	0.00019717	0.000221816	0.00019717	0.000240299	0.000154038	0.000283524	0.000227978	0.000234139	0.000215646	0.00019717	0.000191007	0.00020333	0.000227978	0.000184847	0.000264965	0.000184847	0.000123231	0.000246463	0.000172524	0.000264947	0.000240301	0.000234139	0.000209493	0.00020333	0.000277279	0.000215653	0.00024031	0.000160201	0.000172524	0.00019717	0.000178684	0.000178684	0.000264958	0.000252672
105097	0.002	0.00029127	0.00014219	0.000161579	0.00014219	0.000168043	0.00018097	0.000388048	0.010580674	0.06111207	0.000556587	0.458351419	0.001461119	0.001872625	0.000290989	0.000491968	0.689391605	0.007190022	0.027318171	0.000564103	0.000453198	0.000278168	0.000433759	0.000394567	0.000562852	0.000575853	0.001323443	0.000336367	0.000213335	0.000530765	0.000252075	0.000174506	0.000193896	0.000174507	0.094749615	0.000368639	0.000770446	0.00024564	0.001805904	0.000258548	0.000498029	0.000245678	0.000213286	0.000206822	0.000297356	0.000148653	0.000297337	0.00018097	0.000491509	0.000206822	0.000265059	0.000187432	0.000407379	0.000193896	0.000303801	0.000219748	0.000193896	0.000258527	0.000219748	0.00026503	0.000277919	0.000168043	0.000290874	0.000168043	0.000252075	0.000239139	0.000374964	0.000193896	0.000439741	0.000174507	0.000290873	0.000213286	0.000226185	0.000161579	0.000284391	0.000200358	0.00018097	0.000193896	0.000264993	0.000200358	0.000277927	0.000245603	0.000193896	0.00018097	0.000193886	0.000213286	0.000200349	0.000239139	0.000258547	0.000271455	0.000213286	0.000206822	0.000284419	0.000213286	0.000258527	0.000174506	0.000213286	0.000187434	0.000277918	0.000174506	0.000122791	0.000219748	0.000193896	0.000200368	0.000193896	0.000206822	0.00014218	0.000200358	0.000258527	0.000135707	0.000258527	0.000239139	0.000219748	0.000193896	0.000239137	0.000161579	0.000239139	0.000219731	0.000323189	0.00016157	0.000271473	0.000226193	0.00028438	0.000219748	0.000226211	0.000200358	0.000206822	0.000232675	0.000206822	0.000213284
105098	0.002	0.000358783	0.000210092	0.000166808	0.000117383	0.000179164	0.000185343	0.00036475	0.010094487	0.058312935	0.0004702	0.433826127	0.001384386	0.001808173	0.000259518	0.000501249	0.708089058	0.006586524	0.025876501	0.000676547	0.000439542	0.000197717	0.000420458	0.000395649	0.000525648	0.000451439	0.001202875	0.000358644	0.00022882	0.000494821	0.000240984	0.000234795	0.000191521	0.000191521	0.090821862	0.000420518	0.000680556	0.000210056	0.00140192	0.000278031	0.000451341	0.000203887	0.000197699	0.000228588	0.000401837	0.000185343	0.000197699	0.000166808	0.000469923	0.000142105	0.000284213	0.000142096	0.000296567	0.000210055	0.000216261	0.000210055	0.000271874	0.00022859	0.000222411	0.000160629	0.000364604	0.000197699	0.000296567	0.000210055	0.000216234	0.000142096	0.000383163	0.000216234	0.000488416	0.0002719	0.000364693	0.000222412	0.000327514	0.000210064	0.000308942	0.000166808	0.000191521	0.000210047	0.000222411	0.000222411	0.000197699	0.000222411	0.000265666	0.000172987	0.000197699	0.000284211	0.000271835	0.000234769	0.000240946	0.000228588	0.000172987	0.000203876	0.000253302	0.000210064	0.000259491	0.000154452	0.000240946	0.000111205	0.000240946	0.000172987	0.000247123	0.000185343	0.000240946	0.000265695	0.00022859	0.000265639	0.000216232	0.000234767	0.000284184	0.000179164	0.00022859	0.000185343	0.000172987	0.000253302	0.000240946	0.00019152	0.000172987	0.000203878	0.000278043	0.000197699	0.000179164	0.000216234	0.000234767	0.000185343	0.000160603	0.000191538	0.000284204	0.000216234	0.000203878	0.000210056
105099	0.002	0.00025054	0.000244663	0.000127992	0.00023286	0.000151264	0.000122175	0.000267709	0.009124432	0.055952737	0.000483638	0.404450319	0.001344791	0.00175102	0.000261995	0.000378717	0.617651673	0.00608157	0.024267745	0.000653898	0.00036715	0.000279631	0.00044841	0.000361057	0.000553424	0.000448445	0.001232223	0.000320189	0.000168726	0.000489383	0.000197817	0.000215451	0.000192007	0.000203641	0.086009092	0.000395882	0.00064102	0.000151264	0.001578614	0.000250197	0.000436631	0.000226895	0.000267709	0.000168718	0.000331751	0.000191988	0.000186171	0.00026784	0.000483262	0.000157081	0.000296793	0.000215261	0.000279303	0.0001629	0.000238539	0.000151264	0.000174536	0.000191998	0.000127984	0.000186171	0.000337526	0.000215261	0.000285111	0.000197807	0.000267629	0.000209442	0.000459983	0.000191988	0.000494957	0.000261821	0.000215261	0.000174536	0.000267639	0.000180354	0.000325957	0.000139628	0.00019199	0.000203634	0.000180354	0.0001629	0.000302623	0.000162891	0.000209444	0.000151264	0.000186171	0.000244375	0.000250168	0.000197807	0.000168718	0.000203624	0.000168717	0.000226897	0.000209444	0.000191988	0.00019199	0.000157081	0.000244349	0.000197807	0.000180354	0.000209442	0.000186171	0.000215277	0.000232714	0.000197807	0.000203625	0.000203641	0.00019198	0.000145456	0.000232714	0.000191988	0.000197816	0.000250168	0.000244351	0.000191988	0.0001629	0.000244368	0.000203625	0.000209442	0.000203617	0.000255986	0.000255995	0.000127983	0.000250159	0.000174536	0.000157081	0.000250166	0.000180356	0.000180353	8.72E-05	0.000215261
105100	0.002	0.000290254	0.000153517	9.66E-05	0.000164833	0.000136431	0.000193261	0.000415288	0.009535968	0.05565115	0.00038115	0.39859092	0.001532024	0.001780053	0.000170526	0.000426912	0.644256189	0.006078684	0.023507943	0.000616363	0.00040993	0.000364264	0.000352638	0.000329923	0.000466503	0.000517992	0.001066459	0.000341368	0.0001762	0.000443796	0.000238723	0.000216014	0.000176202	0.000159149	0.082682077	0.000364024	0.000654703	0.000153466	0.001513662	0.000221683	0.000369704	0.000159149	0.000164833	0.000170575	0.000295676	0.000125045	0.000164825	0.000125046	0.000409503	0.000159149	0.000255803	0.000198937	0.000233033	0.000170517	0.000272889	0.000136422	0.000227381	0.000164841	0.000187578	0.000153465	0.000352562	0.000204622	0.000272888	0.000181869	0.000198936	0.000233057	0.000341149	0.000187569	0.000489257	0.000187577	0.000307001	0.000187568	0.000381012	0.000210315	0.00031841	0.000153465	0.0002501	0.000215988	0.000221673	0.000204622	0.000193253	0.000198946	0.000198946	0.00013073	0.000181876	0.00020462	0.000227364	0.000176202	0.000267213	0.000153465	0.000159149	0.000261511	0.000272855	0.000130721	0.000198937	0.0001762	0.000181885	0.000210305	0.000181885	0.000215988	0.000159149	0.000164833	0.000164833	0.000233056	0.000250127	0.000193253	0.000164833	0.000142097	0.000221665	0.000210305	0.000233039	0.000153466	0.000164833	0.000193253	0.000227356	0.000221664	0.000136414	0.000181885	0.000215989	0.000238723	0.0002444	0.000164833	0.000312657	0.000181885	0.0001762	0.000210305	0.000210305	0.000250091	0.000238725	0.00020462
105101	0.002	0.000205513	0.000199691	0.000164237	0.000170095	0.00011144	0.000181834	0.000316907	0.009389899	0.056276723	0.000369835	0.411652902	0.001160061	0.001740877	0.00026984	0.000417159	0.654139577	0.006576729	0.024879488	0.000700819	0.000393957	0.000246597	0.000405009	0.00025812	0.000522662	0.000523026	0.001195125	0.00023471	0.000205311	0.000505094	0.000205286	0.000311064	0.000134902	0.000146632	0.086453757	0.000393586	0.00071102	0.00021117	0.001573991	0.000228756	0.000504936	0.000152482	0.00023462	0.000158363	0.000287505	0.000258101	0.000170093	0.000170093	0.000346262	0.000217025	0.000234641	0.000211151	0.000263956	0.000205286	0.000211151	0.000211152	0.000170093	0.000117306	0.000211152	0.000164229	0.000369641	0.000181825	0.000252252	0.000234612	0.000252217	0.000211151	0.000346168	0.000240504	0.000405024	0.000158364	0.00024636	0.00018769	0.000269821	0.000170093	0.000316902	0.000175959	0.00023462	0.00022289	0.000217015	0.000211151	0.000234596	0.00019942	0.000164229	0.000158363	0.000175959	0.000234629	0.0002229	0.000217015	0.000228747	0.000217017	0.000287435	0.00019942	0.000246352	0.00017595	0.000222881	0.000211151	0.000170093	0.000228746	0.000222881	0.000181824	0.00019942	0.000146632	0.000164229	0.000246351	0.000211143	0.000305049	0.000211152	0.000217017	0.000263947	0.000152481	0.00019942	0.000164229	0.000175952	0.000164229	0.000146632	0.00019942	0.000205286	0.000164229	0.000146632	0.000164229	0.000140758	0.000222881	0.000211142	0.000217017	0.000158364	0.000263939	0.000181824	0.000181824	0.000234596	0.000175959
105102	0.002	0.000360729	0.000176987	0.000176996	0.000139064	0.000221222	0.000183299	0.000309884	0.010383999	0.061035781	0.00046835	0.43944771	0.001537803	0.00179925	0.000183297	0.00049388	0.671133378	0.006824585	0.026509606	0.000640948	0.000519443	0.000335455	0.00041759	0.000385898	0.000594799	0.000550791	0.00123659	0.000290855	0.000265719	0.000531737	0.000246533	0.000158026	0.000139054	0.000189675	0.093137244	0.000335111	0.000797758	0.000170658	0.001612908	0.000278155	0.000493424	0.000214901	0.000240183	0.000183299	0.000290834	0.000252853	0.000176977	0.000183299	0.000563087	0.000233862	0.000290749	0.000221222	0.00033509	0.000195938	0.000259155	0.000214901	0.000214901	0.00020226	0.000170656	0.000164336	0.000271796	0.000139045	0.000341411	0.000158015	0.000265467	0.000227542	0.000392038	0.000208579	0.000499726	0.000233862	0.000366872	0.000221222	0.000322392	0.000164327	0.00029707	0.000208589	0.000246506	0.000139035	0.000246504	0.000170656	0.000271796	0.000176979	0.000284439	0.000164327	0.000284456	0.000252824	0.000240185	0.000176977	0.00032241	0.000290815	0.00020226	0.000208589	0.000208581	0.000271815	0.000259146	0.00020226	0.000195938	0.000221221	0.000151694	0.000214901	0.000189619	0.000214901	0.000240175	0.000214901	0.000233863	0.00020226	0.000195948	0.000214901	0.000240183	0.000170656	0.000233863	0.000208581	0.000259146	0.000151694	0.000284445	0.000290748	0.000297078	0.000259146	0.000240186	0.000158005	0.000189609	0.000252824	0.000322391	0.000195938	0.000221222	0.000164327	0.000183299	0.000183299	0.000265467	0.000303409
105103	0.002	0.000258966	0.000174581	0.000114263	0.000150346	0.000132305	0.000162383	0.000336996	0.00987046	0.057826289	0.000463668	0.418471586	0.001426651	0.001791022	0.000234597	0.000355062	0.647461902	0.006813242	0.025449591	0.000549846	0.000530457	0.000270974	0.000421279	0.000385132	0.000439383	0.000433491	0.001303965	0.000349049	0.000228526	0.00045158	0.000294787	0.000198466	0.000222539	0.000126291	0.087877787	0.000385073	0.000735005	0.000216535	0.001595346	0.000228537	0.000439315	0.000174401	0.000264618	0.000228555	0.000336886	0.000246569	0.000186403	0.000150346	0.000360967	0.000162375	0.000312769	0.000156361	0.000373016	0.000204471	0.000252594	0.000228537	0.000246567	0.000240637	0.000240554	0.000180416	0.000312789	0.000240572	0.000228526	0.000138318	0.000252619	0.000180414	0.000348926	0.000168388	0.000421227	0.000210486	0.000282689	0.000246578	0.000276665	0.000174401	0.000397195	0.000180416	0.000252592	0.000144332	0.000234541	0.000198458	0.000240554	0.000180416	0.000180416	0.000150346	0.000168388	0.000150346	0.000240556	0.000228535	0.000336859	0.000228535	0.000240554	0.000150346	0.000258605	0.000192444	0.000234541	0.000174401	0.000252573	0.000132305	0.000258596	0.000180407	0.000240554	0.000228526	0.000222512	0.000276691	0.000204471	0.000204471	0.000312748	0.000222513	0.000222513	0.000180416	0.00016837	0.000210486	0.000222522	0.000204471	0.000222513	0.000234541	0.000192418	0.000192444	0.000252582	0.000270642	0.000204473	0.000162356	0.0002165	0.000198457	0.000270615	0.000156361	0.000222513	0.000192444	0.000168388	0.000204489
105104	0.002	0.000198067	0.000162887	0.000133816	0.000104712	8.73E-05	0.000145433	0.00029108	0.009565362	0.056750418	0.000430974	0.412675913	0.001485469	0.00180395	0.000221111	0.000378738	0.647008932	0.006875782	0.024829569	0.000507735	0.000407902	0.00017452	0.000407532	0.000291041	0.000390004	0.000448689	0.001238211	0.000244348	0.000203625	0.000442592	0.000250217	0.000209434	0.000174522	0.000162886	0.08352291	0.000384263	0.000582404	0.000162886	0.001613652	0.000244357	0.00039007	0.000267782	0.00020945	0.000232721	0.000290964	0.000168702	0.000180337	0.000151251	0.00035504	0.00019779	0.000308408	0.000157068	0.000314199	0.000191998	0.000256069	0.000226884	0.000168704	0.000133799	0.000244338	0.000133799	0.000308386	0.000191972	0.000226894	0.000122155	0.000203608	0.000221067	0.000378263	0.000162868	0.000372513	0.000232702	0.000267649	0.000180337	0.000244329	0.000168702	0.000267625	0.000226877	0.000168678	0.000238529	0.000221059	0.000232704	0.000320023	0.00019779	0.000238519	0.000162886	0.000215241	0.000197791	0.000215242	0.000162886	0.000343345	0.000139616	0.000244329	0.000221059	0.000232695	0.000180337	0.000209443	0.000186155	0.000197791	0.000226877	0.00019779	0.000209426	0.000221059	0.000168702	0.000186155	0.000191972	0.000174513	0.000191972	0.00015706	0.000191973	0.000215241	0.000162886	0.000127981	0.000139616	0.000180338	0.00019779	0.000232695	0.000168702	0.000203606	0.000226875	0.000180337	0.00015706	0.000145433	0.000157043	0.00019779	0.000168702	0.00019779	0.000238511	0.000232695	0.000122147	0.000145424	0.000250163
105105	0.002	0.000221369	0.000185232	0.000215076	0.000143386	0.000143377	0.000119481	0.000340675	0.00988052	0.057364763	0.000538393	0.418941371	0.001465613	0.001816239	0.000197144	0.000412791	0.698026816	0.006693075	0.024869573	0.00061795	0.000436819	0.000305104	0.00031684	0.000304917	0.000544306	0.000502458	0.001380025	0.000400643	0.000197163	0.000484602	0.000256893	0.000173246	0.000203163	0.000131429	0.087162821	0.000322779	0.000706018	0.000227024	0.001433887	0.000179221	0.000406501	0.000215065	0.000280798	0.000185214	0.000334682	0.000191169	0.000173248	0.000155325	0.000442408	0.000173246	0.000244936	0.000185196	0.000310756	0.000173248	0.000262912	0.00011948	0.000244945	0.000173246	0.000215074	0.000155325	0.000394434	0.000155324	0.000197133	0.0001613	0.000167273	0.000203126	0.000412418	0.000244945	0.000502183	0.000244981	0.000280817	0.000215076	0.000304722	0.000221038	0.000292837	0.000167273	0.000179221	0.000125455	0.000203117	0.000227024	0.000250928	0.000161298	0.000209092	0.000197144	0.000238963	0.000232997	0.000244963	0.000155324	0.000221038	0.000173246	0.000185196	0.000215065	0.000232986	0.000125437	0.000250919	0.000203117	0.00020909	0.000238961	0.000209093	0.000191169	0.000197144	0.000227015	0.00020909	0.00022104	0.000256884	0.000274851	0.000191153	0.000197144	0.000227013	0.000179221	0.000179221	0.000185169	0.000197162	0.00022104	0.000203117	0.000227013	0.00022104	0.000286762	0.000238961	0.000173246	0.000268832	0.000244936	0.000298701	0.000167264	0.000197142	0.000238961	0.000215083	0.000203099	0.000250911	0.000191169
105106	0.002	0.000162579	0.000174445	0.000156376	0.000156394	0.000150379	0.00016239	0.000300833	0.009872339	0.057575471	0.00043349	0.419021449	0.001323234	0.001664437	0.000186447	0.000517967	0.688345834	0.006393597	0.024196341	0.000640448	0.000451896	0.000289122	0.000505839	0.000331057	0.000566125	0.000524171	0.001194793	0.000294826	0.000204509	0.000524224	0.000276774	0.000222571	0.00010826	0.000174447	0.089035939	0.000337071	0.000898451	0.000180479	0.0016137	0.000258775	0.0004454	8.42E-05	0.000270677	0.000240596	0.000336948	0.000198477	0.000282715	0.0001624	0.000469457	0.000198477	0.000312854	0.000168405	0.00030681	0.000198476	0.000282717	0.000102245	0.000240579	0.00013835	0.000234573	0.000174418	0.000355	0.00022855	0.000168397	0.000132318	0.000264653	0.000180433	0.000439349	0.00021652	0.000427353	0.000222534	0.000276692	0.000234562	0.000240579	0.000288711	0.000282706	0.00024662	0.000216503	0.000210506	0.000234564	0.000168405	0.000264673	0.000180433	0.000204491	0.000126294	0.000216529	0.000198477	0.00017442	0.000258703	0.000192464	0.000186447	0.000246602	0.000210506	0.000252606	0.000204491	0.000192462	0.000222526	0.000204491	0.00021652	0.000192462	0.000210506	0.000210506	0.000222535	0.000234562	0.000258639	0.000180424	0.000204491	0.000222535	0.000216511	0.000306767	0.000240577	0.000210505	0.000156367	0.000300741	0.00016239	0.000240577	0.000180433	0.000288694	0.000144329	0.000240579	0.000222534	0.000192462	0.000264644	0.000246593	0.000234564	0.000204491	0.000252606	0.000198476	0.000234564	0.000192462	0.000180433
105107	0.002	0.000326962	0.000271219	0.000160139	0.000166317	0.000153997	0.000166337	0.00029578	0.009877618	0.058554271	0.000456413	0.431861102	0.001467105	0.001804063	0.000184797	0.000419575	0.669482976	0.006680359	0.024884354	0.000556477	0.000518803	0.000265079	0.000357534	0.000338978	0.000388306	0.000604906	0.001149577	0.000332831	0.000277205	0.000524283	0.000246432	0.000221804	0.000258763	0.000221774	0.089269523	0.000369774	0.000771278	0.000178636	0.001658813	0.000308041	0.000474659	0.000197118	0.000271128	0.000160157	0.000264896	0.000141678	0.000197117	0.000153997	0.000375939	0.000283365	0.00033898	0.000178638	0.000258724	0.000197117	0.000301899	0.000209438	0.000258715	0.000203277	0.000190985	0.000153998	0.000382049	0.000264894	0.000258744	0.000147837	0.000246397	0.000197107	0.000332712	0.000178638	0.00043761	0.000153997	0.000271045	0.000135517	0.000289544	0.000197117	0.000394484	0.000221757	0.000184797	0.000203277	0.000178636	0.000135499	0.000332772	0.000203276	0.000246395	0.000240235	0.000234076	0.000209436	0.000271081	0.000147837	0.000308068	0.000197117	0.000277205	0.000209436	0.000221756	0.000221765	0.000234076	0.000197117	0.000227917	0.000129358	0.000209436	0.000178636	0.000271036	0.000166317	0.000240236	0.000135517	0.000215597	0.000221756	0.000227917	0.000129348	0.000320324	0.000240245	0.000227915	0.000258715	0.000209456	0.000197117	0.000271045	0.000277205	0.000277206	0.000197117	0.000240236	0.000215595	0.000215595	0.000227915	0.000277205	0.000153997	0.000221737	0.000240235	0.000271073	0.000178636	0.000197117	0.000135518
105108	0.002	0.000219325	0.000202211	0.000123546	0.000162846	0.000123537	0.000162844	0.000241479	0.008872932	0.054365362	0.000415878	0.394426064	0.00142312	0.001706387	0.000157288	0.00031493	0.622741547	0.006074623	0.023861801	0.000665627	0.000382509	0.000190921	0.000348448	0.000331607	0.000534251	0.000432915	0.001217639	0.000387865	0.000162853	0.000399086	0.000202211	0.000140408	0.000174083	0.000196554	0.080183929	0.000337349	0.000686228	0.00016846	0.001444148	0.000213401	0.000477745	0.000174075	0.000196537	0.000106691	0.0002921	0.000145999	0.000196537	0.000224614	0.000415802	0.000213382	0.000286469	0.000162846	0.00026958	0.000162844	0.000196537	0.000179691	0.00030333	0.000134768	0.00023587	0.000190921	0.000286437	0.000202152	0.000252699	0.000224672	0.000247101	0.000190931	0.000303308	0.000218998	0.000443921	0.000162844	0.00025269	0.00015723	0.000263973	0.000224613	0.000252732	0.000190938	0.000224606	0.000190921	0.000207768	0.000151615	0.000247083	0.00015723	0.000162844	0.000190921	0.000134768	0.000174118	0.000174076	0.000140384	0.00029203	0.000224613	0.000213384	0.000218998	0.000247084	0.000157204	0.000263947	0.00016846	0.000252699	0.000207758	0.000213382	0.000218998	0.000258313	0.000162844	0.000162846	0.000235853	0.000230229	0.000235844	0.000196536	0.000145991	0.000202143	0.000202152	0.000174076	0.00015723	0.000196537	0.000151614	0.000162827	0.000213382	0.000174075	0.000151615	0.000213382	0.000202152	0.000230205	0.000162846	0.000196537	0.000174066	0.000190921	0.000207769	0.000207767	0.000292057	0.000185307	0.000145998
105109	0.002	0.000262338	0.000170923	0.000159529	0.000131083	0.000188016	0.000131041	0.000267841	0.008977384	0.054888627	0.000359223	0.396054279	0.001230705	0.001852697	0.000193756	0.00032524	0.595277651	0.006044208	0.023529387	0.000623303	0.000394019	0.000256657	0.000473603	0.000273633	0.00047331	0.000439231	0.001091914	0.000262254	0.000188042	0.000490747	0.000199411	0.000199462	0.000159529	0.000205116	0.081868599	0.000319214	0.000707678	0.000165234	0.001401902	0.000142429	0.000507614	0.000148134	0.000199428	0.000170923	0.000421982	0.000188016	0.000148134	0.000188015	0.00035338	0.000216503	0.000296327	0.000199437	0.000319127	0.000205091	0.000245017	0.000170923	0.000182318	0.000176622	0.000136738	0.000153831	0.000353365	0.000210849	0.000193713	0.000136739	0.000210806	0.000227899	0.000359065	0.000176613	0.000496208	0.000216503	0.00037072	0.000216503	0.00027927	0.000233603	0.000342012	0.000250697	0.000284907	0.000216504	0.000205108	0.000176579	0.000279212	0.000148134	0.000222192	0.000170923	0.00017662	0.000153831	0.000256402	0.000159529	0.000267788	0.000205108	0.000233596	0.000136738	0.000165225	0.000227897	0.000256394	0.000216503	0.000165225	0.000193704	0.000188015	0.000239294	0.000142427	0.000148134	0.000205109	0.00019942	0.000233596	0.000188016	0.000319228	0.000176622	0.000227899	0.000188015	0.000239294	0.000193713	0.00019941	0.000165225	0.000250688	0.000233596	0.000188016	0.000176613	0.000205108	0.000188015	0.000210806	0.000239292	0.000153822	0.000210805	0.000216503	0.000182327	0.000182318	0.000250687	0.000284898	0.000188015
105110	0.002	0.000232978	0.000258853	0.000213308	0.000168129	0.000193965	0.000181047	0.000342774	0.010693326	0.062993158	0.000537227	0.454733088	0.00152007	0.001866141	0.000239183	0.000479113	0.70332591	0.007499355	0.026970049	0.000733471	0.000485751	0.000290942	0.000414025	0.000336537	0.000504539	0.000485436	0.001421085	0.00039455	0.000187452	0.000543721	0.000213308	0.000213317	0.000284555	0.000232709	0.093381423	0.000413909	0.000815786	0.000168061	0.001531934	0.000239177	0.000465703	0.000187452	0.00023271	0.000213308	0.000427016	0.000258614	0.000206844	0.000187453	0.000433306	0.000213308	0.000323254	0.000245636	0.000303908	0.000265038	0.000297358	0.000277966	0.000180989	0.000161596	0.000187452	0.000206844	0.000277981	0.000206844	0.000265048	0.000226236	0.000239193	0.000219771	0.000485079	0.000277927	0.000433337	0.000200379	0.00032974	0.000148659	0.000258556	0.000271503	0.000310276	0.000219771	0.000297357	0.000245627	0.000310296	0.000226236	0.000297368	0.000219771	0.000258585	0.000239164	0.000213308	0.000187452	0.000187452	0.000168071	0.000271484	0.000193916	0.000168061	0.000219781	0.000206844	0.000193916	0.000232699	0.000168061	0.000213307	0.000168061	0.000239164	0.000265017	0.000265009	0.000258556	0.000252091	0.00028441	0.000219771	0.000180989	0.000193916	0.000265	0.000277947	0.000155132	0.000206844	0.000213318	0.000180989	0.000245656	0.000226244	0.000213308	0.000206844	0.000219742	0.000239162	0.000148659	0.000226236	0.000200379	0.000265019	0.000232699	0.000155123	0.000258554	0.000213307	0.000187452	0.000213308	0.000213326
105111	0.002	0.00025203	0.000107893	0.000137839	0.000167814	0.000107874	0.000119869	0.000377809	0.009949848	0.056354238	0.000413937	0.418696371	0.00137273	0.001785581	0.00025779	0.000360121	0.67145048	0.006438563	0.025077914	0.000649998	0.000474435	0.000276038	0.000377888	0.00028187	0.000419778	0.000558382	0.00139017	0.000281762	0.000179818	0.000510082	0.00023974	0.000155819	0.000191777	0.000173833	0.086981515	0.000359715	0.000636066	0.000257727	0.001359724	0.000191777	0.000431784	0.000215758	0.000251734	0.00022175	0.000263721	0.000167805	0.000197771	0.000173797	0.000443762	0.000197771	0.000287748	0.000173797	0.000245715	0.000197771	0.000311738	0.000191777	0.000215749	0.000197769	0.000251716	0.00023372	0.000263705	0.000161813	0.000185785	0.000167805	0.000221743	0.000173797	0.000371718	0.000161813	0.000497828	0.000173797	0.000215758	0.000239721	0.000239722	0.000173797	0.000269698	0.000161813	0.000191778	0.000191777	0.000233747	0.000251708	0.000185785	0.000179791	0.000191777	0.000185803	0.000203763	0.000197769	0.000209757	0.000227744	0.000281699	0.00021575	0.000239721	0.000221741	0.00026373	0.000155819	0.000251716	0.000275716	0.000173797	0.000215749	0.000299661	0.000191777	0.000173797	0.000173797	0.000131846	0.000257701	0.000245715	0.000173808	0.000209755	0.000167805	0.000299688	0.000233729	0.000155819	0.000203763	0.000173788	0.000263703	0.000197771	0.000269704	0.000209748	0.000185783	0.000161811	0.000197771	0.000191777	0.000197769	0.000311674	0.00023373	0.000215749	0.000233729	0.000233729	0.000257701	0.000173788	0.000137822
105112	0.002	0.000264733	0.000168405	0.000168261	0.000114176	0.000108167	0.000186334	0.000282602	0.009834927	0.057942255	0.000493497	0.41928573	0.001310205	0.001766471	0.000186289	0.0004394	0.935682727	0.006430752	0.02489832	0.000530945	0.00045741	0.000228443	0.000373087	0.000397002	0.000541472	0.000463246	0.0012792	0.000354803	0.00015626	0.000384912	0.000276484	0.000180279	0.000174269	0.000222354	0.087485504	0.000372983	0.000782828	0.000180279	0.001575804	0.000228373	0.000372787	0.000192307	0.000264446	0.000174269	0.000240381	0.000264446	0.000180279	0.000192298	0.000457058	0.000156242	0.000240364	0.000168261	0.000258409	0.000156242	0.000270456	0.000228353	0.000168261	0.000144223	0.000198308	0.000210325	0.000318542	0.000108167	0.000210335	0.000186288	0.000234362	0.000294537	0.000438933	0.000156242	0.000511269	0.000174269	0.000354668	0.000156242	0.000276438	0.000234363	0.000384805	0.000204316	0.000174271	0.000156242	0.000204345	0.000204316	0.000294501	0.000216353	0.000174271	0.000204379	0.000222343	0.000162278	0.000210326	0.000246418	0.000228353	0.000228364	0.000210325	0.000234381	0.000186289	0.000240384	0.000198308	0.000138214	0.0002584	0.000186288	0.000180279	0.000174269	0.000174269	0.000162251	0.000210325	0.000198306	0.000264419	0.000186288	0.000192298	0.000174269	0.000234363	0.000192289	0.000174278	0.000222354	0.000186289	0.000270428	0.000258402	0.000312493	0.000216335	0.000138205	0.000174269	0.000252392	0.000222345	0.000204316	0.000198308	0.000198306	0.000270428	0.000168259	0.000270429	0.000204316	0.000198297	0.000222345
105113	0.002	0.000182519	0.000206183	0.000229575	0.000164785	0.000123588	0.000176565	0.000294412	0.009688253	0.056229293	0.00045948	0.410586014	0.001389834	0.001997355	0.000200096	0.00037132	0.645921703	0.006097897	0.023818311	0.000596259	0.000483438	0.00024731	0.000365158	0.000424319	0.000477061	0.000489109	0.001139907	0.000229592	0.000229539	0.000595529	0.000306354	0.000153015	0.000241326	0.000200113	0.085509135	0.000388819	0.000719241	0.000229539	0.001525885	0.00026486	0.00033558	0.000170671	0.000205981	0.000123588	0.000312024	0.000158892	0.000217796	0.000164785	0.000477179	0.000200096	0.000294382	0.00021776	0.000394496	0.000211866	0.000235408	0.000164785	0.000223636	0.000217752	0.000158899	0.000141244	0.000323776	0.000129473	0.000270736	0.000176555	0.00019422	0.000188325	0.000376812	0.000194211	0.000441739	0.000188325	0.000264868	0.000211883	0.000306135	0.000211866	0.000282569	0.000253062	0.000258966	0.000235433	0.000211866	0.000170671	0.000235416	0.000182439	0.000211866	0.000164785	0.000205981	0.000182439	0.000135359	0.000205981	0.000182441	0.000123571	0.000205981	0.000182441	0.000170671	0.000235461	0.000200078	0.000164786	0.000129474	0.000217743	0.000194211	0.000211866	0.000170669	0.000235406	0.000211867	0.00021185	0.000170669	0.000182441	0.000223636	0.000176555	0.000217743	0.000200122	0.000141244	0.000135367	0.000182423	0.000170669	0.000141244	0.00019421	0.000223636	0.000247178	0.000200096	0.000164785	0.000229514	0.000147129	0.000211866	0.000164785	0.000194211	0.000223636	0.000170669	0.00020598	0.000205981	0.000211866
105114	0.002	0.000240979	0.00019484	0.000154694	0.000137497	0.000126039	0.000189085	0.000269476	0.009505921	0.055033183	0.000464792	0.40685966	0.001358868	0.001601808	0.000229402	0.000304095	0.720679101	0.006035471	0.024539447	0.000442538	0.000459127	0.000263699	0.000349731	0.000309612	0.000527629	0.000407346	0.001109426	0.000280921	0.000223442	0.000395688	0.000240639	0.000211984	0.000148956	0.000154686	0.083566137	0.00038422	0.000671453	0.00021779	0.001427171	0.00027504	0.000372609	0.000166144	0.000200526	0.000166142	0.000320991	0.000126039	0.000240665	0.000200526	0.000424199	0.000229179	0.000257827	0.000177602	0.000211976	0.000200516	0.000286454	0.000143226	0.000189058	0.000160414	0.000171872	0.000171872	0.000303713	0.000177602	0.000200518	0.000234902	0.000229189	0.000143226	0.00034386	0.000143226	0.000378373	0.000206246	0.000206256	0.000154684	0.000257825	0.0001776	0.00028654	0.000206246	0.000200516	0.0001776	0.000194781	0.000154684	0.000223434	0.000229164	0.000217697	0.000166134	0.000206246	0.000206256	0.000200501	0.000154684	0.000275021	0.000160414	0.000211976	0.000194788	0.000217706	0.000257817	0.000275004	0.000206246	0.000160412	0.000200518	0.000217704	0.000217704	0.000177602	0.000246358	0.00024063	0.000171872	0.000223434	0.000143226	0.000217704	0.000234909	0.000229164	0.000263545	0.000206246	0.000189058	0.000200518	0.000183321	0.000206246	0.000143226	0.000217696	0.000189058	0.00018333	0.000240622	0.000286452	0.000189058	0.000229164	0.000171872	0.000189067	0.000206247	0.000160414	0.000206246	0.000229162	0.000211976
105115	0.002	0.000236391	0.000197878	0.000159557	0.000165939	0.000236163	0.000159576	0.000364012	0.009938146	0.061027557	0.000594452	0.440931796	0.001430279	0.001875559	0.000229789	0.00045383	0.796802129	0.006465038	0.026184941	0.000647369	0.000511546	0.000274789	0.000408794	0.000351473	0.000511041	0.000466403	0.001300305	0.00033845	0.00017232	0.00053674	0.000229809	0.000217017	0.000191468	0.000178703	0.09209694	0.000396111	0.00063902	0.000216996	0.001557472	0.000185086	0.000376785	0.000197851	0.00028723	0.000204299	0.000344758	0.000223408	0.000299985	0.000121262	0.000389469	0.00017233	0.000332003	0.000261711	0.000331936	0.000293669	0.000274456	0.000204232	0.000319199	0.000191466	0.000165939	0.000197851	0.000325565	0.000191468	0.00024893	0.000159556	0.000197851	0.000185085	0.000421429	0.000204234	0.000466265	0.000185086	0.000370336	0.000153174	0.000287201	0.000293594	0.000357484	0.000229761	0.000197831	0.000204222	0.00025529	0.000178703	0.000280839	0.000191468	0.000236144	0.000210613	0.000185086	0.000210623	0.000280828	0.000242536	0.00031917	0.000223379	0.000261673	0.000178703	0.00028082	0.000242554	0.000274437	0.000248908	0.000197851	0.000185085	0.000204232	0.000274437	0.000274447	0.000223371	0.000229761	0.000216996	0.000248907	0.000293632	0.000197849	0.00031278	0.000236144	0.000248908	0.00028083	0.000229761	0.000210615	0.000229761	0.000204232	0.000229761	0.000197849	0.000223379	0.000248908	0.000204232	0.000204222	0.000274437	0.000293602	0.000185085	0.00021692	0.000236142	0.000274437	0.000172311	0.000223379	0.000204232
105116	0.002	0.000164445	0.000196117	0.0001537	0.000111243	9.01E-05	0.000143026	0.000318055	0.008662408	0.050894399	0.000413656	0.368633208	0.001208242	0.00170646	0.000196056	0.000334055	0.616877604	0.005879072	0.022101699	0.000505344	0.000440805	0.000212192	0.000371133	0.000365964	0.000408232	0.000387135	0.001169868	0.000222596	0.000196007	0.000402965	0.000233103	0.000143026	0.000132431	0.000121837	0.077342459	0.000280918	0.000721996	0.000206593	0.001421173	0.000206618	0.000397596	0.000196007	0.000195999	0.000190702	0.000201313	0.00018542	0.000227792	0.000169513	0.000360458	0.000132431	0.00024374	0.000169513	0.000254301	0.000164216	0.000217204	0.000180186	0.00015891	0.000127134	0.00020661	0.000158918	0.000323256	0.000158918	0.00025427	0.000143026	0.000180107	0.000148324	0.000291425	0.000227792	0.000397544	0.00015362	0.000201304	0.000185404	0.000217196	0.000233095	0.000243683	0.000127134	0.000249013	0.000190702	0.000254303	0.000143026	0.000238387	0.000180107	0.000201297	0.000190702	0.000143026	0.000169513	0.000185405	0.000206594	0.00026488	0.000121837	0.000158918	0.000148316	0.000211892	0.000127135	0.000211892	0.000164207	0.000185404	0.000195999	0.000137729	0.000227784	0.000158918	0.000190702	0.000174811	0.000195998	0.000148316	0.000195998	0.000185404	0.000206594	0.000217188	0.000137729	0.000190702	0.00021189	0.000164215	0.000148308	0.00015892	0.000201296	0.000148324	0.000206602	0.000169513	0.000116532	0.000174811	0.000249037	0.000169513	0.000174811	0.000206594	0.000180107	0.000174809	0.00021189	0.000195999	0.00021189
105117	0.002	0.000192066	0.000154671	0.00015984	0.000165159	0.000202461	0.000175837	0.000325178	0.008626708	0.052227062	0.000426638	0.376709915	0.001144805	0.001581321	0.000202484	0.000288113	0.566414183	0.005895407	0.022147593	0.000534521	0.000266763	0.000240086	0.000287868	0.000202484	0.000517392	0.000448103	0.001079997	0.000218443	0.000170479	0.000410701	0.000223786	0.000202453	0.000154496	0.000165151	0.07857767	0.00034116	0.000544108	0.000133186	0.001251646	0.000191796	0.000399928	0.000165167	0.000239776	0.00016516	0.000218458	0.000127859	0.000165151	0.000191798	0.000367819	0.000133186	0.00032517	0.000181134	0.000213098	0.000229113	0.000223762	0.000191822	0.000165159	0.000149177	0.000175805	0.000133186	0.000261087	0.000213098	0.000255775	0.000106573	0.000159825	0.00018646	0.000261072	0.000154488	0.00052276	0.000213099	0.000239744	0.000170479	0.000218474	0.000197117	0.000309073	0.000207771	0.000223761	0.000175807	0.000197115	0.000218426	0.000181134	0.000181134	0.000175807	0.000181134	0.00014381	0.000197148	0.000181135	0.000170479	0.000223769	0.000149169	0.000159824	0.000143842	0.000261055	0.000170479	0.00024508	0.000159824	0.000159816	0.000181134	0.000191788	0.000165152	0.000127859	0.000143834	0.00019179	0.000207778	0.000197117	0.000213106	0.000159824	0.000218425	0.000213098	0.000159824	0.000133186	0.000186462	0.000149169	0.000223762	0.000127859	0.000165168	0.000213098	0.000197115	0.000202443	0.00020777	0.000175815	0.000191796	0.000186478	0.000149169	0.000202443	0.00018646	0.000133186	0.000149169	0.000154505	0.000159824
105118	0.002	0.000251265	0.000209154	0.000125455	0.000119481	0.00014935	0.000209154	0.000286865	0.009616251	0.057291831	0.000400665	0.414954735	0.001350283	0.001724754	0.000167273	0.000346992	0.717035303	0.006467747	0.024550403	0.00055144	0.000436757	0.000304934	0.000418543	0.000244998	0.000406525	0.000514357	0.001295661	0.000352864	0.000286898	0.000478541	0.000244981	0.000155325	0.000191169	0.000232997	0.087786246	0.000448454	0.000622249	0.00020911	0.001590702	0.00020911	0.000388595	0.000250919	0.000203117	0.000250909	0.000286854	0.000197144	0.00026885	0.000197144	0.000502236	0.000209083	0.000262894	0.000215074	0.000304785	0.000185196	0.000298738	0.000155325	0.000185194	0.000256893	0.000173246	0.000203119	0.000274836	0.000227022	0.000262887	0.000191171	0.000197144	0.000197142	0.000370604	0.000197142	0.000502276	0.000221031	0.00022104	0.000197142	0.000191169	0.000238989	0.0002569	0.000167273	0.000268833	0.0002569	0.000280799	0.000167273	0.000268841	0.000185194	0.000173246	0.000185196	0.000215065	0.000161298	0.000191169	0.00022104	0.000203119	0.000167273	0.00022104	0.000143368	0.000227015	0.00020909	0.000173248	0.000173246	0.000227013	0.00016129	0.000191169	0.000173246	0.00020909	0.000155325	0.000185194	0.000292756	0.000209092	0.000203117	0.000244936	0.000185185	0.000262867	0.000197142	0.000191169	0.000227013	0.000238961	0.000215076	0.000244936	0.000286799	0.000209092	0.000274815	0.000250918	0.000191169	0.000215065	0.000250918	0.000256884	0.000179221	0.000173246	0.000227013	0.000185196	0.000167273	0.000292737	0.000238961
105119	0.002	0.000342245	0.000187993	0.00014811	0.000153805	0.000159503	0.000176593	0.000319189	0.009251915	0.054580996	0.000353528	0.399970135	0.00125891	0.001668139	0.000216553	0.000405069	0.577902454	0.005789293	0.023903833	0.000479903	0.000491079	0.000313665	0.000313544	0.000319254	0.000519235	0.000427704	0.001275456	0.000307844	0.000170938	0.000450913	0.00021078	0.000176591	0.000182374	0.000176627	0.082760558	0.000342151	0.000759234	0.000187994	0.00140759	0.000285014	0.000467607	0.000187984	0.000239287	0.000227869	0.000370463	0.000125315	0.000193683	0.000153805	0.000444629	0.000165198	0.00026206	0.000216467	0.00022788	0.000182288	0.000250663	0.000210789	0.000187986	0.000159503	0.000233573	0.000153807	0.000296272	0.000187986	0.000250656	0.000131011	0.000153805	0.000227887	0.000358975	0.000233583	0.000364786	0.000216467	0.000216469	0.000210771	0.000216511	0.000262092	0.000307723	0.000244943	0.000142414	0.000136716	0.000205074	0.000216477	0.000176593	0.000153805	0.000187977	0.000182288	0.000193681	0.000222173	0.000199377	0.000187986	0.000170895	0.000250656	0.000227862	0.000205074	0.000273416	0.000176601	0.000170887	0.000159503	0.000182288	0.000193681	0.000187986	0.000170895	0.00022786	0.000170894	0.00021077	0.000262057	0.000165198	0.000142404	0.00021077	0.000182288	0.000307655	0.000165198	0.000131019	0.000153773	0.000193681	0.000193681	0.000182288	0.000210746	0.000239255	0.000193681	0.000262039	0.000131019	0.000131019	0.00018228	0.000216467	0.000193681	0.000199369	0.000165198	0.000193681	0.00021646	0.000182288	0.000182288
105120	0.002	0.000263839	0.000167092	0.000134955	0.000212041	0.00012851	0.000192765	0.00045014	0.01048991	0.060525362	0.000437457	0.449281337	0.001524438	0.001842311	0.000173507	0.00050201	0.712698515	0.006950239	0.026160608	0.000651655	0.000508521	0.000263515	0.000334379	0.000437321	0.000533854	0.000521284	0.001367256	0.000315025	0.000276671	0.00046301	0.000257031	0.000244169	0.000218477	0.000218467	0.093683949	0.000430747	0.000785402	0.000192765	0.001626696	0.000314928	0.00044375	0.000186329	0.000302211	0.000205616	0.000340689	0.000192765	0.000179897	0.000205616	0.000495098	0.000147786	0.000359946	0.000179914	0.00031489	0.000154213	0.000269892	0.000186339	0.000244169	0.000212041	0.000212042	0.000205616	0.00035991	0.000199192	0.000212042	0.000192765	0.000250614	0.000269882	0.00032777	0.00024419	0.000372819	0.000179914	0.000392112	0.000218467	0.000237744	0.000212041	0.00034713	0.000231318	0.000366353	0.00017348	0.000289148	0.000224892	0.000218467	0.000179914	0.000263446	0.000167063	0.000205616	0.000212041	0.000269882	0.000224892	0.000237744	0.000263446	0.000192765	0.000212041	0.000282752	0.000141352	0.000250595	0.000231318	0.000231318	0.000199192	0.000224892	0.000179914	0.00019919	0.000224893	0.000231308	0.000192765	0.000179914	0.000173478	0.000244169	0.000237743	0.000231318	0.000192765	0.000231318	0.000205616	0.000186339	0.000134906	0.000257041	0.000250586	0.000205616	0.000167054	0.00025702	0.000212042	0.000199192	0.000257002	0.000282722	0.000244169	0.00024417	0.000250594	0.00025702	0.000212042	0.000250595	0.000179905
105121	0.002	0.000244654	0.00022051	0.000148967	0.0002086	0.000160885	0.000178761	0.000345874	0.00949049	0.057805018	0.000477564	0.418412264	0.001473225	0.001907991	0.00017877	0.000375988	0.668454289	0.006439428	0.024138259	0.000549937	0.000423745	0.000310066	0.000339829	0.000321961	0.000542765	0.000447355	0.001280235	0.000327962	0.000202597	0.000459341	0.000208582	0.000178761	0.000202596	0.000238348	0.086955959	0.000345831	0.000818269	0.000119174	0.001580759	0.000220473	0.000369725	0.000148967	0.000214513	0.000214522	0.00026817	0.000172811	0.000184719	0.000148978	0.000465065	0.000214513	0.000351727	0.000131091	0.000232408	0.000166844	0.000292003	0.000178761	0.000238376	0.000220471	0.000172803	0.000226448	0.000345729	0.000220473	0.000274198	0.000184719	0.000280086	0.000208555	0.000405448	0.000166844	0.000381594	0.000190679	0.000345721	0.000143018	0.000333771	0.000208554	0.000262193	0.000220482	0.000184719	0.000137042	0.000196638	0.000190679	0.000304011	0.00019068	0.000220482	0.000214513	0.000154936	0.000238357	0.000238357	0.000202596	0.000262218	0.000214513	0.000178752	0.000184719	0.000244324	0.000208555	0.000184719	0.000208555	0.000220473	0.000172802	0.000238358	0.000208555	0.00026816	0.000107256	0.000244327	0.000274137	0.000244309	0.000178761	0.000208555	0.000172802	0.000286019	0.000190679	0.000184719	0.000143009	0.000202596	0.000131091	0.000208546	0.000172802	0.000232388	0.000250267	0.000250265	0.000196628	0.000190679	0.00023239	0.00023239	0.000172802	0.000196636	0.000160885	0.00018471	0.000166844	0.000208555	0.000208554
105122	0.002	0.000293769	0.000143545	0.00017476	0.000174751	0.000199724	0.000137304	0.000287216	0.010116578	0.059447647	0.000556254	0.431598629	0.001531111	0.001947647	0.000187233	0.000431452	0.728136491	0.006674166	0.026366002	0.000770656	0.000437541	0.000318584	0.000368741	0.000349791	0.000474681	0.000531254	0.001422434	0.000324765	0.000199715	0.00055644	0.000231007	0.000149786	0.000174751	0.000168537	0.090055469	0.000374668	0.000831648	0.000162269	0.001592474	0.000274656	0.000505944	0.000249663	0.000237189	0.000218439	0.00030591	0.000168509	0.000212197	0.000143554	0.000412155	0.000237161	0.000255904	0.000199715	0.000330882	0.000187233	0.000274646	0.000180991	0.000212197	0.000143545	0.000218439	0.000156027	0.000287122	0.000174751	0.000368395	0.000187233	0.000274618	0.000224671	0.000380871	0.00028095	0.000537275	0.000180991	0.000268397	0.000274617	0.000237163	0.000149786	0.000262127	0.000249654	0.000274607	0.000224681	0.000199715	0.000187233	0.000243386	0.000162269	0.000205947	0.000180993	0.000230919	0.000193475	0.000174751	0.000180991	0.000293378	0.000187233	0.000224679	0.000180991	0.00029337	0.000224681	0.000218439	0.000224679	0.000268367	0.000162269	0.000199715	0.000205955	0.000149786	0.000156027	0.000243403	0.000230919	0.000205947	0.000243403	0.000243403	0.000224681	0.000218439	0.000218437	0.000199715	0.000199713	0.000237161	0.000193473	0.000255894	0.000262125	0.000243403	0.000312065	0.000162269	0.000193475	0.000218439	0.000174751	0.000212188	0.000218437	0.000224681	0.00028711	0.000274609	0.000243414	0.000280859	0.000230921
105123	0.002	0.000208109	0.0002461	0.000145163	0.00021428	0.000170155	0.000144947	0.000315221	0.010028194	0.059611542	0.000454184	0.441221542	0.001545976	0.001877751	0.000233213	0.000435466	0.702523639	0.007019981	0.025333784	0.000658048	0.000486101	0.000258591	0.000372089	0.00042259	0.000611978	0.000473255	0.001392176	0.000410051	0.000195365	0.000580736	0.000239489	0.000208035	0.000226893	0.000189062	0.091715886	0.000410197	0.000725886	0.000195363	0.001397911	0.000157532	0.000460462	0.000270997	0.000302594	0.000176458	0.000296235	0.000163854	0.000201666	0.000144948	0.00059933	0.000201704	0.000315189	0.000182759	0.000302549	0.0002458	0.000277301	0.000245781	0.000220573	0.000170155	0.000163854	0.000170155	0.000302528	0.00017646	0.000277301	0.000132334	0.000258385	0.000220571	0.000353004	0.000239478	0.000460405	0.000163854	0.000327787	0.00021427	0.000340361	0.000226874	0.000334079	0.000207967	0.000283612	0.000220573	0.000195365	0.000233204	0.00027101	0.000195365	0.00018275	0.000163854	0.000239478	0.000176458	0.000271017	0.000170155	0.000226884	0.000315143	0.000220573	0.000144947	0.00024578	0.000201666	0.000302538	0.000126022	0.000195363	0.000302536	0.000252082	0.000170155	0.000226865	0.000270989	0.00021427	0.000201668	0.000252082	0.000189062	0.000258395	0.00021427	0.000270989	0.00021427	0.000220573	0.000151249	0.000220573	0.000176458	0.00021427	0.000201666	0.000245781	0.000189062	0.000226874	0.000264686	0.000226874	0.00021427	0.000170155	0.000233177	0.000220573	0.000289953	0.000264686	0.000189072	0.00021427	0.000201666
105124	0.002	0.000237294	0.000130995	0.000174761	0.00016841	0.000199598	0.000187133	0.000362027	0.010483482	0.059010706	0.000474533	0.441825048	0.001366589	0.001838938	0.000193362	0.000306054	0.72489119	0.007085234	0.02557278	0.000670267	0.000399805	0.000243603	0.000493372	0.00041211	0.000499412	0.000443247	0.001107421	0.000293397	0.000162174	0.00044958	0.0002933	0.00021833	0.000155936	0.00016841	0.09070596	0.000368189	0.000837526	0.00019336	0.001598225	0.000205836	0.000493165	0.000174649	0.000274478	0.000212073	0.000336925	0.000243261	0.00024327	0.000199598	0.000386868	0.00026202	0.000230795	0.000212075	0.000324441	0.000187114	0.000311938	0.000174649	0.000218311	0.000149698	0.000212082	0.000224548	0.000224552	0.000174649	0.000243279	0.000174649	0.00019336	0.000249508	0.000411818	0.000205835	0.00057446	0.000162174	0.000237032	0.000243261	0.000368171	0.000249527	0.000324376	0.000224557	0.000280713	0.000162174	0.000286951	0.000218311	0.000249497	0.000180885	0.00016841	0.000212073	0.000174649	0.000318148	0.000199598	0.000199598	0.000324404	0.000205835	0.00016841	0.000255745	0.000224548	0.000237024	0.000212073	0.000174649	0.000249508	0.000224548	0.000224557	0.000199598	0.000218302	0.000230784	0.000205835	0.000261972	0.000199589	0.000255736	0.000199598	0.000237041	0.000243262	0.000212075	0.000212075	0.000155936	0.000168401	0.000249497	0.000174649	0.000193362	0.000243261	0.000199598	0.000199589	0.000268201	0.000218339	0.000155936	0.000230777	0.000243261	0.000199598	0.000137223	0.000311901	0.000255736	0.000162174	0.000274449
105125	0.002	0.000244726	0.000211352	0.000183294	0.000105523	0.000138845	0.000177722	0.000300108	0.009316173	0.054433876	0.000344634	0.381338565	0.001249488	0.001800394	0.000233328	0.000356	0.605698677	0.006188126	0.022778625	0.000630313	0.000344984	0.000294792	0.000350187	0.000367027	0.000383484	0.000416998	0.001114922	0.000294537	0.000194385	0.000389117	0.000199963	0.000161062	0.000161062	0.000138845	0.082198081	0.000322327	0.000728848	0.000177722	0.001439478	0.000177724	0.000400115	0.000138845	0.000249982	0.000183302	0.000305602	0.000155507	0.000177722	0.000166615	0.000427948	0.000127738	0.000227707	0.00016106	0.000244378	0.000172169	0.000194383	0.000138845	0.000199954	0.0001444	0.00018883	0.00018883	0.000361138	0.000138813	0.000283313	0.000216618	0.000199939	0.000149953	0.000344469	0.000177722	0.000400186	0.000166616	0.00031111	0.000149953	0.00023326	0.0002166	0.000266586	0.000166615	0.000216615	0.000177722	0.000233269	0.000199938	0.000299939	0.000183277	0.000155509	0.000105507	0.000149953	0.000155507	0.00011663	0.000138845	0.000261066	0.000211045	0.000288841	0.000199938	0.000199938	0.0001444	0.000205491	0.000238823	0.000249922	0.000199938	0.000177722	0.00011663	0.0002166	0.000194383	0.000183276	0.0002666	0.000266618	0.000222153	0.000194385	0.000172161	0.000194385	0.000205492	0.000155506	0.000172169	0.000138837	0.000222171	0.00018883	0.000172169	0.000222154	0.000166615	0.000244369	0.000172169	0.000205492	0.000211047	0.0002777	0.000166615	0.000199939	0.000177722	0.000138847	0.000177674	0.000227707	0.000149953
105126	0.002	0.000243085	0.000195408	0.000177638	0.000165763	0.000124322	0.000142082	0.000319938	0.00968457	0.05735708	0.000468476	0.411442507	0.001278973	0.001607508	0.000219141	0.000391336	0.711603606	0.006501005	0.023873337	0.000641881	0.000427001	0.000296369	0.000361438	0.000355455	0.000485915	0.000468337	0.001295454	0.000379329	0.000159851	0.000468322	0.000278411	0.000213141	0.000171682	0.000189443	0.085516849	0.000325829	0.00064025	0.000224981	0.001516745	0.000242743	0.000414685	0.000165772	0.000248679	0.000230964	0.000296104	0.000183522	0.000195364	0.000195364	0.000497906	0.000159842	0.000254582	0.000177604	0.000290148	0.000278299	0.000230893	0.000236805	0.000230884	0.000201283	0.000177603	0.000124313	0.000278283	0.000142082	0.000254617	0.000171682	0.000219045	0.000201265	0.000379033	0.000153923	0.000420643	0.000207204	0.000296104	0.000159842	0.00031389	0.000236813	0.000361307	0.000177612	0.000207204	0.000195364	0.000230885	0.000195364	0.000290137	0.000136162	0.000230903	0.000165754	0.000171682	0.000201283	0.000177601	0.000236812	0.000213132	0.000183523	0.000236805	0.000201283	0.000319747	0.000171683	0.000272343	0.000207204	0.000165763	0.000183522	0.000183522	0.000177603	0.000207204	0.000236805	0.000165763	0.000260485	0.000201283	0.000254591	0.000230884	0.000201301	0.000219042	0.000177603	0.000189443	0.000213124	0.000153914	0.000183522	0.000224965	0.000177629	0.000201292	0.000207204	0.000207211	0.000189434	0.000218973	0.000183523	0.000219051	0.000183506	0.000219044	0.000207204	0.000230884	0.000183522	0.000201283	0.000201283
105127	0.002	0.000326795	0.000147233	0.000128012	0.000147214	0.000140813	0.000179236	0.000345807	0.010215482	0.060909868	0.000403618	0.445081135	0.001517525	0.002068839	0.000236861	0.000423109	0.721381261	0.007026086	0.026867794	0.000642592	0.000480899	0.00026894	0.000480675	0.000352303	0.000551161	0.000570416	0.001284627	0.000339483	0.000179236	0.000538479	0.0003333	0.000192018	0.000281703	0.00022406	0.092687499	0.000416596	0.000679501	0.000268894	0.00146572	0.000172808	0.000550951	0.000211221	0.000268865	0.000140814	0.000429124	0.00019202	0.000172817	0.000172817	0.000512433	0.000288085	0.000332902	0.000217621	0.000364912	0.000236821	0.000313698	0.000204821	0.000275236	0.000153614	0.00022402	0.000224022	0.000358554	0.000236852	0.000275245	0.000224022	0.000300848	0.000204819	0.000313684	0.000217621	0.000576664	0.000230422	0.000313678	0.000211221	0.000256024	0.000211221	0.00028804	0.000147204	0.000332861	0.000153614	0.000268863	0.000166414	0.000339289	0.000236823	0.000224022	0.000172816	0.000243223	0.000307299	0.000275228	0.000179208	0.000236823	0.000204819	0.000192018	0.000192018	0.000224022	0.000243221	0.000268825	0.00019842	0.000230423	0.000275226	0.000128012	0.000192009	0.000262425	0.000268827	0.000211221	0.000268836	0.000236821	0.000262425	0.000313649	0.000262425	0.000211219	0.000249624	0.000192018	0.00019842	0.00019842	0.000166416	0.000185617	0.000256024	0.000217621	0.000249622	0.000300838	0.000236823	0.000236823	0.000275226	0.000192018	0.000204819	0.000198428	0.000230422	0.000166416	0.000236823	0.000166406	0.000230422
105128	0.002	0.000174136	0.000162399	0.000139208	0.000139199	0.000104399	0.000168224	0.000336591	0.009680546	0.056821963	0.00045903	0.406705617	0.001423214	0.001756768	0.000255249	0.000424066	0.684177146	0.00607654	0.024309058	0.000477458	0.000470766	0.000267145	0.000359775	0.000400572	0.000522621	0.000511292	0.001210722	0.000307597	0.000220451	0.000394821	0.000261041	0.000214599	0.0001566	0.000139199	0.085813369	0.000406313	0.000633208	0.000214607	0.00144498	0.000255225	0.000388856	0.000150797	0.000255191	0.000179799	0.000359772	0.000168199	0.000226197	0.000179798	0.000458548	0.000197198	0.000203007	0.000220399	0.000191382	0.000231998	0.000255206	0.000191399	0.000261015	0.000214607	0.000150799	0.000156598	0.000359759	0.000226198	0.000249408	0.00012759	0.000249408	0.000226207	0.000353916	0.000272615	0.00040627	0.000232006	0.000359816	0.000202999	0.000278424	0.000197198	0.000220415	0.000191399	0.000260998	0.0001856	0.000179798	0.000185598	0.000290052	0.000185598	0.000208798	0.000156598	0.000185598	0.000173999	0.000232016	0.000179799	0.000208799	0.000220398	0.000208798	0.000139199	0.000214607	0.000214599	0.000231998	0.000231998	0.000197198	0.000174007	0.000185624	0.000144998	0.000231998	0.000185598	0.000191398	0.000232048	0.000202997	0.000202989	0.000249398	0.000168191	0.000191398	0.000185598	0.000191398	0.000208798	0.000185598	0.000261006	0.000231998	0.00020299	0.000197189	0.000179798	0.000231998	0.000139198	0.000220398	0.000127565	0.00017399	0.000179798	0.000266797	0.000202999	0.000162399	0.000231998	0.000197198	0.000266797
105129	0.002	0.000255666	0.000178747	0.000204227	0.000140406	0.000178699	0.000197844	0.000332112	0.010341735	0.061667092	0.000434419	0.438878621	0.001468046	0.001856123	0.000287386	0.000498615	0.713192696	0.007092413	0.025748223	0.000814077	0.000473082	0.000274612	0.000383222	0.000344938	0.000511	0.00047277	0.001364359	0.000325632	0.00012126	0.000459874	0.000236157	0.000236175	0.000223431	0.000197882	0.092230649	0.000338437	0.000895486	0.000185082	0.00155771	0.000293596	0.000581548	0.00021061	0.000236195	0.000172316	0.000344721	0.000229813	0.00027444	0.000197875	0.000408606	0.000191463	0.000255285	0.00015317	0.000312753	0.000165935	0.000255285	0.00024894	0.000172316	0.000191473	0.000242519	0.000255283	0.000325541	0.000159552	0.000268049	0.000236137	0.000255314	0.000191463	0.000453391	0.000216991	0.000523811	0.000242529	0.000300054	0.000255293	0.000306361	0.000216991	0.000363934	0.000185091	0.000210608	0.000159552	0.00021061	0.000223372	0.000306351	0.00018508	0.000223374	0.000172316	0.000248902	0.000191463	0.00021061	0.000216991	0.000287204	0.000191453	0.000172306	0.000223374	0.000280832	0.000134014	0.000229755	0.000248902	0.000146769	0.00021061	0.00018508	0.000255283	0.000268049	0.000178697	0.000274421	0.000248902	0.000248901	0.000236138	0.00021061	0.000248931	0.000255285	0.000236148	0.000268048	0.000159552	0.000236138	0.00018508	0.000204218	0.000191463	0.000216991	0.000229755	0.000242519	0.000191463	0.000268048	0.000197854	0.000248912	0.000248901	0.000268048	0.000204227	0.000248902	0.000229755	0.000197846	0.000223372
105130	0.002	0.000303274	0.000186857	0.000141746	0.000167519	0.000199735	0.000173963	0.000354522	0.010601446	0.06090689	0.00053563	0.445413674	0.001587217	0.00222587	0.000244904	0.000380698	0.684217892	0.00692127	0.026359491	0.000640274	0.000600854	0.00028379	0.000386882	0.000406222	0.000587051	0.000677896	0.001462662	0.000283525	0.000161075	0.000535342	0.000219113	0.000219072	0.000148189	0.00023195	0.094657423	0.000425786	0.00085851	0.000225555	0.001604755	0.000283512	0.0004384	0.000186849	0.00025773	0.000232026	0.000328684	0.000199744	0.000199735	0.000193291	0.000483521	0.000167519	0.000322261	0.000212621	0.000386749	0.000244864	0.000199733	0.000148189	0.0001933	0.000193291	0.000180405	0.00023195	0.000289957	0.000219043	0.000225506	0.000231949	0.000173961	0.000173963	0.000431908	0.000212621	0.000477173	0.000212601	0.000335157	0.000173961	0.00027709	0.000206177	0.000302841	0.000251348	0.000264164	0.000206186	0.00021263	0.00027705	0.000251278	0.000193289	0.000167519	0.000231949	0.000199735	0.000244835	0.00027705	0.000231949	0.00027706	0.000231949	0.000219063	0.000219063	0.000283494	0.000154623	0.000270606	0.000238392	0.000180405	0.000264203	0.000231949	0.000186847	0.000135313	0.000206177	0.000199733	0.000264174	0.000251278	0.000225543	0.000244835	0.000199733	0.000283504	0.000289936	0.000238392	0.000296388	0.000173961	0.000193291	0.000251277	0.000225505	0.000186849	0.000180405	0.00025129	0.000167519	0.000251269	0.000277052	0.000264164	0.000180405	0.000225506	0.000193291	0.000193291	0.000193291	0.000360906	0.000193291
105131	0.002	0.000249098	0.000188062	0.000182023	0.000175928	0.000163795	0.000218458	0.000327811	0.009717131	0.057865419	0.000455795	0.425394157	0.001371233	0.001824981	0.000212328	0.000328081	0.850500553	0.006875793	0.025058991	0.000591102	0.00046794	0.000303741	0.000327766	0.000358276	0.000595269	0.000425135	0.001150317	0.000346031	0.000169881	0.000583433	0.000224481	0.000212328	0.000200203	0.000194128	0.089031002	0.000419103	0.000820578	0.000248782	0.001590743	0.000212337	0.000382421	0.000169862	0.000230536	0.000181995	0.000345948	0.000218423	0.000206272	0.000182015	0.00033984	0.00017593	0.000400591	0.000163795	0.000309429	0.000133463	0.000230527	0.000181995	0.000194128	0.00020627	0.000236596	0.000212327	0.000345887	0.000200195	0.000285155	0.000163795	0.000266926	0.000145587	0.000394469	0.000212327	0.000485759	0.000206261	0.000382418	0.000175928	0.000273003	0.000248818	0.000327746	0.000175928	0.000224461	0.000242661	0.00017593	0.00022446	0.000248736	0.000127378	0.000206263	0.000206261	0.00017592	0.000266936	0.000200195	0.000218394	0.000273002	0.000145596	0.000145596	0.000224461	0.000218394	0.000133463	0.000291229	0.000194128	0.000279069	0.000157729	0.000151653	0.000139529	0.000200195	0.000188062	0.000181977	0.000315586	0.000242661	0.000175928	0.00024266	0.000230527	0.00024266	0.000145587	0.000212319	0.000188061	0.000212327	0.000236593	0.00015772	0.000224461	0.000254794	0.000163795	0.000273002	0.000206261	0.00021231	0.000218394	0.000236593	0.000169861	0.000188043	0.00024266	0.000194128	0.000218396	0.000236594	0.00017593
105132	0.002	0.000199111	0.000187553	0.000176147	0.000125001	0.000136364	0.000153428	0.000301287	0.009189838	0.055396684	0.000432271	0.395246606	0.001347342	0.0015774	0.000164774	0.000426788	0.665771593	0.006341504	0.023085663	0.000621787	0.000472426	0.000312934	0.00037543	0.00030711	0.000460675	0.000278759	0.00126666	0.000267193	0.000170438	0.000346853	0.000261427	0.000193193	0.00023868	0.000233235	0.08321957	0.000329713	0.000688662	0.0001875	0.001346629	0.000244372	0.000335426	0.000176139	0.000193183	0.000125001	0.000335387	0.000204548	0.000244362	0.000125	0.000397918	0.000193183	0.000295526	0.000107955	0.000261381	0.000187502	0.000272823	0.000136364	0.000204548	0.000204546	0.000193183	0.000204582	0.000301226	0.000170455	0.000244371	0.000204548	0.000198864	0.00021591	0.000301192	0.000204546	0.000415025	0.000238647	0.00025007	0.000142046	0.000250011	0.00021591	0.000295476	0.000198865	0.000227275	0.000164773	0.000238647	0.000187502	0.000221592	0.000204546	0.000187502	0.000164773	0.000142046	0.000204546	0.000267082	0.000170455	0.000238654	0.000221592	0.000193183	0.000210236	0.000210227	0.00021591	0.000210227	0.000198865	0.000193183	0.00021591	0.00021591	0.000181819	0.000204539	0.000181811	0.000142046	0.000198881	0.000210227	0.000221575	0.000176129	0.000187492	0.000278453	0.000147728	0.000164773	0.000164773	0.000193183	0.000204546	0.000159083	0.000210219	0.000164764	0.000193183	0.000198855	0.000176137	0.000227274	0.000227285	0.000267065	0.000164773	0.00023863	0.000153409	0.000130666	0.00021591	0.000221592	0.000181819
105133	0.002	0.000243117	0.000156116	0.000132983	0.000161871	0.000208156	0.000190776	0.000364475	0.00992899	0.054702864	0.000352946	0.401094008	0.001330803	0.001605522	0.000185013	0.000353191	0.706407453	0.006167522	0.02412851	0.000598117	0.000405344	0.000272066	0.000457448	0.000323987	0.000543989	0.000457157	0.0010788	0.00020812	0.000127184	0.000428166	0.000312371	0.000173451	0.000219682	0.000179215	0.083402539	0.000358712	0.000706495	0.000144527	0.00148687	0.00029489	0.000387624	0.000202357	0.000312286	0.000196558	0.000335497	0.000167652	0.000190777	0.000173433	0.000457288	0.00015609	0.000225483	0.000127184	0.000254396	0.000196551	0.000248614	0.00015609	0.000185004	0.000167652	0.000173433	0.000242816	0.000329597	0.000161871	0.000300653	0.000179214	0.000219746	0.000167652	0.000370136	0.000167652	0.000520845	0.000184996	0.000231246	0.000196551	0.000231228	0.000184996	0.000271712	0.000179215	0.00020812	0.000184996	0.000219682	0.000196549	0.000202322	0.000190776	0.000132957	0.000260204	0.000150309	0.000161871	0.00020812	0.000196558	0.000242834	0.000196558	0.000237035	0.000127176	0.000248588	0.000213902	0.00020813	0.000202338	0.000150301	0.000202338	0.000213884	0.000179214	0.000132957	0.000190776	0.000254387	0.000254386	0.000184997	0.000167652	0.000167652	0.000190751	0.000237026	0.000173433	0.000167652	0.000265949	0.000144519	0.000127184	0.000190777	0.000173433	0.000196558	0.000184996	0.000225464	0.000167652	0.00020812	0.000196558	0.000225462	0.000196558	0.000184987	0.000173433	0.000150309	0.000208111	0.000196558	0.000190776
105134	0.002	0.000277885	0.000159393	0.000194782	0.000147563	0.000141694	0.000165269	0.000283433	0.009553756	0.057188854	0.000413547	0.409641626	0.001423928	0.001865271	0.000112147	0.000360319	0.503110725	0.006592364	0.024554832	0.000604331	0.000490834	0.00034874	0.000407918	0.000395819	0.00044894	0.000460878	0.001053659	0.000301179	0.000194782	0.000508295	0.000212497	0.000253868	0.000236135	0.000165287	0.085353806	0.000336667	0.00067988	0.000177083	0.001386814	0.000230197	0.000354381	0.000165269	0.000283494	0.000206585	0.000342497	0.000188879	0.000218392	0.000182976	0.000437035	0.000141659	0.000324737	0.000200693	0.00036029	0.000236098	0.000265638	0.000194782	0.000247903	0.000171181	0.000200676	0.00021249	0.00030108	0.000171171	0.000224285	0.000141659	0.000194782	0.000212489	0.000348347	0.000159366	0.000372054	0.000153466	0.000330618	0.000147561	0.000277444	0.000182976	0.000324734	0.000171171	0.000206587	0.000212489	0.000194781	0.000206585	0.000283346	0.000177065	0.000147561	0.000135748	0.000194782	0.000194791	0.000236098	0.000194781	0.000271514	0.000147561	0.000182977	0.000188879	0.000224295	0.000218365	0.000259708	0.000177101	0.000188879	0.000206585	0.000206587	0.000165269	0.00021839	0.000177074	0.00021248	0.000236107	0.000259729	0.000206577	0.000230197	0.000171162	0.000182976	0.000118049	0.000171171	0.000236098	0.000194782	0.000330706	0.00018888	0.000129854	0.000177074	0.000212489	0.000283337	0.00016526	0.000247903	0.000182977	0.000230197	0.000247903	0.000200684	0.000165269	0.000177074	0.000165269	0.000224293	0.000247905
105135	0.002	0.000194221	0.000218432	0.000133464	0.000182006	0.000151663	0.000188064	0.000309579	0.010318387	0.059084761	0.000425026	0.422312253	0.001646672	0.001647172	0.000188064	0.000315934	0.603651564	0.006411183	0.024881525	0.000651911	0.00041337	0.000273322	0.00034003	0.00031586	0.000570918	0.000406867	0.001284913	0.000242746	0.00019413	0.000540686	0.000254842	0.000169864	0.00019413	0.000297414	0.087840791	0.000388629	0.000650104	0.000145597	0.001523661	0.000224463	0.000497877	0.000200195	0.000266937	0.000157731	0.00027908	0.000181997	0.000163798	0.000194139	0.000388436	0.000212347	0.000188064	0.000206264	0.000230539	0.000181997	0.000200197	0.000200195	0.000224463	0.000127397	0.000127397	0.000109198	0.000358023	0.000248756	0.000242663	0.000188064	0.000266938	0.000206272	0.000479668	0.000151663	0.000497891	0.00019413	0.000315526	0.000181997	0.000291268	0.000212328	0.000279071	0.00019413	0.000273013	0.000157729	0.000315552	0.000181997	0.000291233	0.000181997	0.000194121	0.00019413	0.000181997	0.000163796	0.000200195	0.000236596	0.000273051	0.000212348	0.000224463	0.000157731	0.000242662	0.00019413	0.000254796	0.000151663	0.000157731	0.000224463	0.000175929	0.000230529	0.000157731	0.000181997	0.000224463	0.000175931	0.000291213	0.000236596	0.00027908	0.000188064	0.000266929	0.000169864	0.000200197	0.000279108	0.00019413	0.000224463	0.000254795	0.000200206	0.000206263	0.000163787	0.000206263	0.000194128	0.00026086	0.000175929	0.000254796	0.000175929	0.000175904	0.00019413	0.00016378	0.000242662	0.000218396	0.000236594
105136	0.002	0.000272002	0.000259042	0.000145278	0.000170545	0.000208444	0.000183215	0.00027164	0.010489951	0.061621396	0.000499561	0.43614473	0.001440817	0.001951636	0.000195941	0.000506234	0.645041749	0.006798603	0.025635935	0.000666092	0.000385964	0.00035422	0.000474243	0.000385618	0.000505693	0.000417283	0.001318875	0.000303424	0.00017686	0.000398254	0.000246388	0.00017687	0.000195827	0.000227391	0.094359807	0.000360236	0.00076548	0.00024636	0.001586293	0.000170543	0.000455172	0.000202126	0.000277952	0.00019581	0.000296972	0.000120012	0.000227391	0.000151595	0.00038547	0.000240024	0.000309601	0.000151585	0.000379128	0.000170543	0.000328619	0.000214758	0.000189493	0.00015791	0.000195809	0.000170543	0.000271599	0.000195799	0.000221076	0.00019581	0.000271627	0.000195809	0.000360192	0.000258993	0.000518329	0.000208443	0.00037282	0.000221076	0.000366563	0.000227391	0.000391866	0.000240035	0.0002337	0.000183166	0.000221076	0.000233708	0.000214758	0.000208443	0.000202126	0.000189495	0.000208443	0.000265299	0.000309525	0.000189493	0.000265299	0.000221074	0.000233708	0.000240026	0.000290574	0.00019581	0.000258974	0.000328483	0.00015791	0.000227391	0.000208452	0.000252657	0.000271607	0.000208441	0.000195801	0.000258974	0.000296872	0.000202126	0.000246351	0.000183176	0.000202127	0.000246341	0.000227391	0.000195801	0.000176841	0.000145277	0.000195809	0.00017686	0.000322204	0.000246341	0.000284239	0.000138943	0.000227391	0.000202126	0.000227391	0.000246341	0.000202126	0.00017686	0.000221074	0.000240016	0.000252658	0.000202116
105137	0.002	0.000293792	0.000181945	0.000134947	0.000152557	0.00014668	0.000158432	0.000340492	0.009458704	0.056634222	0.000428698	0.412663049	0.001225742	0.001670702	0.000246486	0.00044072	0.628778591	0.006760208	0.024564117	0.000541479	0.000452546	0.000205396	0.000399442	0.000352535	0.000510946	0.000375859	0.001236655	0.000340498	0.000170149	0.000434667	0.000269962	0.000164283	0.000199486	0.000205354	0.085934568	0.000387608	0.000628672	0.000181901	0.001527183	0.000205355	0.000387541	0.00021122	0.000275874	0.000164283	0.000240567	0.000146689	0.00028753	0.000181884	0.000481531	0.000152548	0.000381604	0.000158415	0.000269902	0.000193619	0.000199487	0.000187743	0.000228823	0.000199479	0.000228823	0.000181884	0.000287535	0.000164283	0.000152548	0.000170149	0.000170142	0.000193619	0.000393277	0.000234689	0.000463816	0.000176017	0.000299415	0.000170151	0.000316901	0.000170149	0.000311054	0.000176017	0.000158415	0.000187751	0.00021122	0.000164283	0.000258186	0.000181884	0.000158415	0.000246442	0.000170151	0.000181884	0.000228821	0.000199487	0.000228805	0.000164283	0.000252309	0.000176017	0.000281663	0.000187751	0.000264034	0.000164283	0.000240557	0.000164283	0.000187751	0.000222956	0.00017014	0.00021122	0.000211222	0.000234689	0.000222955	0.000299264	0.000240548	0.000222963	0.00021122	0.000181885	0.000258158	0.000158399	0.000205352	0.000228831	0.000193618	0.00017014	0.000170142	0.00021122	0.000287503	0.000234689	0.000193618	0.000240558	0.000181875	0.000199459	0.000181884	0.000176017	0.000187751	0.000222955	0.000228823	0.000199486
105138	0.002	0.000239389	0.000163442	0.000151599	0.000151599	0.000116614	0.000192431	0.000315047	0.009804475	0.055246954	0.000478647	0.405621788	0.001406125	0.001836936	0.000209932	0.00032701	0.607125493	0.006182948	0.023963055	0.000614453	0.000408875	0.000262755	0.000390968	0.000408641	0.000525349	0.000519665	0.001152375	0.00028575	0.000180752	0.000455414	0.000268293	0.000145768	0.000204074	0.000233265	0.083739465	0.000402648	0.000730281	0.000122445	0.001635326	0.000233403	0.00039677	0.000262426	0.000244907	0.000180753	0.000285804	0.000198246	0.000192415	0.00016326	0.000326656	0.00015743	0.000285724	0.000233239	0.000233237	0.000198244	0.000262426	0.00016909	0.000174904	0.00016909	0.000227407	0.000204076	0.000349943	0.000262454	0.000233249	0.000198244	0.000274088	0.000209906	0.000355786	0.00015159	0.000420125	0.000227397	0.00028582	0.000163269	0.000233239	0.000209907	0.000402652	0.000180753	0.000239061	0.000186583	0.000256588	0.000145768	0.00024489	0.000192415	0.000192415	0.000180752	0.000157429	0.000192413	0.000209897	0.000204074	0.000244874	0.000227434	0.000198221	0.00016326	0.000227399	0.000198244	0.000262402	0.000209906	0.000186583	0.000186601	0.000204076	0.000151599	0.000204076	0.000186583	0.00025656	0.000256569	0.000215737	0.00016326	0.000209907	0.000239069	0.000215737	0.000215745	0.000198227	0.000157429	0.00016909	0.000227397	0.00024489	0.000279893	0.000233229	0.000180753	0.000204074	0.00020412	0.000204076	0.000221567	0.000204076	0.000233229	0.000180752	0.000268221	0.000157429	0.000233229	0.000250721	0.000221567
105139	0.002	0.000269968	0.000173728	0.000119808	0.000107818	0.00016773	0.000131796	0.000317618	0.009738793	0.058205828	0.000545959	0.421616205	0.001390393	0.001765712	0.000215688	0.000450073	0.642886946	0.006307478	0.024638197	0.000673838	0.000450031	0.000227787	0.000383641	0.000335747	0.000521755	0.00045576	0.001281011	0.000359693	0.00017971	0.000485633	0.000263594	0.000137778	0.000215652	0.000191691	0.085225636	0.000329609	0.000750105	0.000251791	0.00146208	0.000233633	0.000353633	0.00017971	0.000257594	0.00019768	0.000281573	0.0001857	0.000245604	0.000185709	0.000431561	0.000215688	0.000293609	0.000197682	0.000239652	0.00016773	0.000251612	0.000191691	0.000221652	0.00016773	0.00016174	0.00016174	0.000275585	0.000143768	0.000221643	0.000149758	0.000203671	0.000263619	0.000371549	0.000161739	0.000407606	0.000179709	0.000287589	0.000221643	0.000305582	0.000245604	0.000257585	0.000203671	0.000257585	0.00017971	0.000275583	0.000203671	0.000287573	0.000197673	0.00016773	0.000161739	0.00022767	0.00019768	0.000209654	0.000143768	0.000251604	0.000173721	0.000191691	0.000173719	0.000263585	0.000161739	0.000227633	0.000239613	0.00016773	0.000191691	0.000149758	0.000203671	0.000173719	0.000191691	0.000203671	0.000257622	0.00015574	0.000191691	0.000161739	0.000191683	0.000227633	0.000203671	0.000233624	0.000263585	0.000215652	0.000185692	0.000251594	0.000155749	0.000263585	0.00016773	0.000191691	0.00019768	0.000173719	0.000215652	0.000185701	0.000143768	0.000287536	0.000221642	0.000203671	0.000191682	0.000251595	0.000215652
105140	0.002	0.000215326	0.000191867	0.000197662	0.000180216	0.000139507	0.000203476	0.000424628	0.00947706	0.05517389	0.000360707	0.404812178	0.001319892	0.001725317	0.00027931	0.000314362	0.868289108	0.006343543	0.024339813	0.000671489	0.000530133	0.000250185	0.000413277	0.000354873	0.0004363	0.000389804	0.001160839	0.000314103	0.00019186	0.000477374	0.000261717	0.000156946	0.000180214	0.000209296	0.085484374	0.000430546	0.0007103	0.00020927	0.001489033	0.000249995	0.000395495	0.000215075	0.000244148	0.000162759	0.000232514	0.000168582	0.000220897	0.000180197	0.000401287	0.00021511	0.000337276	0.000162759	0.000296551	0.000238333	0.000267453	0.000180197	0.000168573	0.000232513	0.000267407	0.00014532	0.000343052	0.000186012	0.000255791	0.000215084	0.000197637	0.000180197	0.000418758	0.000087192	0.000436263	0.000191822	0.000279053	0.000238326	0.000261605	0.000261586	0.000314032	0.000191824	0.000215075	0.000151134	0.000180197	0.000174411	0.000279121	0.000151134	0.000151134	0.000220905	0.000238326	0.000191824	0.00020345	0.000180198	0.000215074	0.000168573	0.000156946	0.000156947	0.000232521	0.000249962	0.000244175	0.000197636	0.000127882	0.000151134	0.000215074	0.000168573	0.000174385	0.000156937	0.000238309	0.000168573	0.000156946	0.000197664	0.000209262	0.000174385	0.000284884	0.000197636	0.000191824	0.000203448	0.00018601	0.000180216	0.00024996	0.000162759	0.000255773	0.000191824	0.000238326	0.000209262	0.000197627	0.000238326	0.00027322	0.000197619	0.000209262	0.000168563	0.000162759	0.000191822	0.000255774	0.000162751
105141	0.002	0.000314902	0.000160192	0.000108598	0.000154349	0.000171471	0.000182921	0.000263095	0.009428364	0.054882954	0.000475242	0.39124423	0.001402118	0.00160482	0.000188617	0.000400819	0.780339472	0.006277299	0.023609187	0.000585091	0.000424171	0.000280489	0.000366193	0.000314553	0.000343106	0.000503886	0.001135739	0.000366054	0.000200067	0.000406127	0.000234352	0.000217213	0.000171488	0.000188643	0.083129874	0.000394782	0.000825036	0.000160048	0.00131435	0.000251509	0.000423249	0.000211481	0.000291596	0.000205765	0.000371719	0.000131452	0.000211481	0.000165755	0.000440465	0.000114305	0.000268709	0.000200059	0.000280113	0.000171471	0.00022863	0.000188619	0.000182902	0.000217205	0.000205773	0.000200059	0.000285838	0.00016004	0.000268681	0.000211533	0.000182902	0.000257232	0.000308721	0.000194334	0.000411794	0.000171471	0.000268665	0.000165755	0.000274397	0.000188619	0.000337448	0.000200067	0.00020005	0.000194334	0.000137168	0.000194334	0.000274388	0.000245782	0.00024005	0.000188619	0.000188619	0.000125754	0.000160031	0.000211481	0.00025156	0.000177186	0.000245794	0.000154323	0.000188619	0.000165755	0.000245775	0.000142892	0.000182902	0.000188617	0.000205765	0.000177187	0.000234361	0.000222913	0.00016004	0.000182894	0.000222913	0.000154323	0.000205765	0.000222913	0.000217196	0.000205748	0.000182902	0.000182902	0.000154325	0.000165756	0.000194334	0.000205765	0.000205765	0.000171462	0.000142876	0.000188617	0.00021148	0.000222913	0.000165755	0.000182902	0.000165756	0.000171471	0.000177186	0.000137168	0.000222913	0.000211481
105142	0.002	0.000235555	0.000211366	0.000156837	0.000205091	0.0001327	0.00016287	0.00034398	0.010293375	0.057997335	0.000483189	0.419204445	0.001351429	0.001741531	0.000271678	0.000350369	0.882827735	0.006855142	0.024861422	0.000574864	0.000471315	0.000289898	0.000386277	0.000283697	0.000604215	0.000507444	0.001247086	0.000344025	0.000132701	0.000525402	0.000223187	0.000229274	0.000186986	0.000174924	0.088118784	0.000380305	0.000743109	0.000235251	0.001466049	0.000235241	0.000458776	0.000235242	0.000307706	0.000180955	0.000362154	0.000180955	0.000174924	0.000156828	0.000362073	0.000211115	0.000271443	0.000205082	0.000386283	0.000144764	0.000223178	0.000180955	0.000229211	0.000211124	0.000193019	0.00019905	0.00027146	0.000180955	0.000277474	0.000126669	0.000301638	0.000174923	0.000416399	0.00019905	0.000422469	0.000235269	0.000289547	0.000193019	0.000271488	0.000283514	0.000295668	0.000174923	0.000253347	0.000229209	0.000235251	0.000150795	0.000229211	0.000235242	0.000174923	0.00019905	0.000259414	0.000205093	0.000235242	0.000186986	0.000217146	0.000205082	0.00019302	0.000144764	0.000247306	0.000283523	0.000247306	0.000211131	0.000205082	0.000199051	0.000235241	0.000223177	0.000223178	0.000199051	0.000186988	0.000223197	0.000186986	0.000253356	0.000211113	0.000223178	0.000229209	0.000223178	0.000265429	0.000199051	0.000217155	0.000289565	0.000144764	0.000180955	0.000199051	0.000186986	0.000193019	0.000223169	0.000205082	0.000199051	0.000205082	0.000241275	0.000229209	0.000156827	0.000217146	0.000150795	0.000229209	0.00016889
105143	0.002	0.000245402	0.000201056	0.000182217	0.000150792	0.000100528	0.000182225	0.00032066	0.01001978	0.059797653	0.00040882	0.43585613	0.001490342	0.001967562	0.000194773	0.000358704	0.805720605	0.007166003	0.025900521	0.000687205	0.000535237	0.000314469	0.00044022	0.000339555	0.000515752	0.000459195	0.001229662	0.000308019	0.000194811	0.000553623	0.000326885	0.00018849	0.000207349	0.000182206	0.091302077	0.000408746	0.000774172	0.000194781	0.001558908	0.000201056	0.000339462	0.000163358	0.000307907	0.000207358	0.000326813	0.000238753	0.000219905	0.000213622	0.000471522	0.00016964	0.000326838	0.000194773	0.000358273	0.000232471	0.000245056	0.000207339	0.000219896	0.000219904	0.000201057	0.00014451	0.000282753	0.000182206	0.000251319	0.000150791	0.000144509	0.000213614	0.000377097	0.000169642	0.000446438	0.000226189	0.000383619	0.000194773	0.000270169	0.000219905	0.000320511	0.000201046	0.000301622	0.000163358	0.000257614	0.000201056	0.00018849	0.000238763	0.000263905	0.00018849	0.000201046	0.000201056	0.000219905	0.000207339	0.000251329	0.00015081	0.000194773	0.00016964	0.000263877	0.000226187	0.000270188	0.000213622	0.000314158	0.000232471	0.000232471	0.000157074	0.000175924	0.000282735	0.000226187	0.000257601	0.000276453	0.000232479	0.000295301	0.000289039	0.000226189	0.000201056	0.000226187	0.000226187	0.000207338	0.000201046	0.000207339	0.000213622	0.000201056	0.000175924	0.000207339	0.000245035	0.000257603	0.000226187	0.000270169	0.000282735	0.000207338	0.000257603	0.00018848	0.000257603	0.000257603	0.000188471
105144	0.002	0.000317983	0.000216	0.000125855	0.000101882	0.000209757	0.000191805	0.000257812	0.009557978	0.05670866	0.000377804	0.422428033	0.001379351	0.001633611	0.0001738	0.000468299	0.770355796	0.00654517	0.024488749	0.000523489	0.000420268	0.000258069	0.000359838	0.000287769	0.000473837	0.000480148	0.001196916	0.000359846	0.000227755	0.000491964	0.000245727	0.000245734	0.000227819	0.000233766	0.087865222	0.000371786	0.000684565	0.000257765	0.001644578	0.000329825	0.000389826	0.000149826	0.00023375	0.000191769	0.000275754	0.000161814	0.00021575	0.000209767	0.000425732	0.000203764	0.000305718	0.0001738	0.000335702	0.000191778	0.000257722	0.000215768	0.000221744	0.000131847	0.00021575	0.00017981	0.000377713	0.000131848	0.000203775	0.000161814	0.000221744	0.000209758	0.000311724	0.000131847	0.000389751	0.000221744	0.000353745	0.000191778	0.000347715	0.000221744	0.000335792	0.000203764	0.000167806	0.000209758	0.000233748	0.000221744	0.000209757	0.000149826	0.00021575	0.000203764	0.00021575	0.000167805	0.000161812	0.00021575	0.00025171	0.000167788	0.000227737	0.000191778	0.000167806	0.000191778	0.000245716	0.000221743	0.000179792	0.000161812	0.000239724	0.000161804	0.000263722	0.000167806	0.000257702	0.000329753	0.000209758	0.00021575	0.000167797	0.000233757	0.000281684	0.000227737	0.000167806	0.000221743	0.000209757	0.000173799	0.000167797	0.000185786	0.000275691	0.000221743	0.000263695	0.000179794	0.000167806	0.00021575	0.000263696	0.000179792	0.000257693	0.000173799	0.000131838	0.000149826	0.000161812	0.000149826
105145	0.002	0.000263611	0.000208182	0.000177521	0.000146922	0.000226666	0.000153034	0.000342995	0.01019592	0.058825552	0.000428893	0.423948957	0.001538458	0.001823779	0.000220388	0.00039231	0.688414457	0.006704149	0.025783908	0.000620986	0.000429486	0.000232759	0.000392285	0.000398278	0.000520847	0.000564192	0.001136016	0.000336881	0.000195884	0.000637783	0.000306171	0.000165277	0.000257153	0.000189764	0.087934286	0.000392365	0.000834145	0.000293855	0.001549828	0.000275501	0.000422676	0.000189762	0.000238753	0.000171399	0.000318426	0.000202007	0.000287789	0.000244903	0.000508495	0.000214249	0.000263231	0.000165277	0.000312284	0.000165277	0.00028165	0.000189762	0.000202007	0.000189764	0.000153034	0.000183643	0.000367398	0.000122419	0.000275472	0.000195877	0.000250996	0.000257109	0.000367418	0.000202007	0.000453253	0.000195884	0.000367459	0.000140792	0.000306118	0.00022649	0.000330693	0.000189762	0.000189772	0.000202005	0.000269371	0.000189762	0.000269396	0.00017752	0.000232614	0.000208127	0.000226492	0.000159175	0.000208127	0.00026936	0.000238735	0.000257098	0.000244848	0.000232632	0.000226483	0.00017752	0.000226492	0.000214258	0.000293846	0.000220371	0.000250997	0.000232613	0.000208127	0.000153053	0.000220381	0.000195884	0.000250977	0.00022651	0.000226501	0.000189764	0.000214249	0.000146904	0.000202005	0.000208127	0.000202007	0.000226492	0.00017752	0.00021424	0.000214248	0.00017752	0.00015914	0.000189764	0.000214249	0.000232613	0.000232613	0.000202005	0.000244857	0.000226492	0.000232613	0.000250979	0.000250977	0.000244855
105146	0.002	0.000272088	0.000259278	0.000221321	0.000170706	0.000189632	0.000183329	0.000430179	0.010000521	0.06060914	0.00055089	0.442805517	0.001511124	0.001908471	0.000221274	0.000525756	0.711180722	0.007231331	0.026305233	0.000570839	0.0005323	0.000335346	0.000423859	0.000341612	0.000518845	0.000404854	0.001555708	0.000366889	0.000214916	0.000518836	0.000347933	0.000246522	0.000221257	0.000189641	0.092265339	0.000442858	0.000677235	0.000195954	0.001644868	0.000246533	0.000493434	0.000145385	0.000335101	0.000158026	0.000290817	0.000227586	0.000214916	0.000214916	0.000506087	0.000221238	0.000316093	0.000202274	0.000309781	0.000214916	0.000297148	0.000208596	0.000233982	0.00017699	0.000233878	0.000214916	0.000316106	0.000183331	0.000259183	0.0002402	0.000221247	0.000246522	0.000404677	0.000208596	0.000474399	0.000214916	0.000335063	0.00022756	0.000354103	0.000195944	0.000246522	0.000202276	0.000284459	0.00017699	0.000284457	0.00018331	0.000328781	0.000164348	0.00018331	0.000202274	0.000145366	0.000208604	0.00018331	0.000246531	0.00030344	0.000227558	0.000271806	0.000221238	0.000303516	0.000195952	0.000233878	0.000195954	0.000221239	0.000170668	0.00017699	0.00016434	0.000214918	0.000158026	0.000195952	0.00029079	0.000322393	0.000208594	0.000202274	0.000227558	0.000284448	0.000221236	0.000170668	0.000195952	0.000195952	0.0002402	0.000214916	0.00023388	0.000202274	0.000221238	0.000189632	0.0002402	0.000202274	0.000246569	0.000259162	0.000208594	0.000278128	0.000195954	0.000170668	0.000271806	0.0002402	0.000240191
105147	0.002	0.000247476	0.000137944	0.000155213	0.000218473	0.000172431	0.000143709	0.0002933	0.009505607	0.055486982	0.000414249	0.406570574	0.001572733	0.001630088	0.000178179	0.000414556	0.651633316	0.005903343	0.023797129	0.000525253	0.000374279	0.000259023	0.000322275	0.000391187	0.000362311	0.000448973	0.001304432	0.00030468	0.000212682	0.000327869	0.000258954	0.000155196	0.000143693	0.000172439	0.083199047	0.00038543	0.000858339	0.000160935	0.0015363	0.000212665	0.000431394	0.000189681	0.000281681	0.000160935	0.000275924	0.000160935	0.000166684	0.000189674	0.000448676	0.000137944	0.000258666	0.000172431	0.000293203	0.000160935	0.000281654	0.000166682	0.000258665	0.000183936	0.000241419	0.000178179	0.000339206	0.000195421	0.000270161	0.000178179	0.000178179	0.000189674	0.000437116	0.000201169	0.00043713	0.000189673	0.000298983	0.00022416	0.000206909	0.000218412	0.000385345	0.000206916	0.000218412	0.000189674	0.000258663	0.000201169	0.000270168	0.000166682	0.000247161	0.000189681	0.000166682	0.000178179	0.00022416	0.000172431	0.000281655	0.000178179	0.000172429	0.000172431	0.000241402	0.000201169	0.000206916	0.000189673	0.000235655	0.000172432	0.000229917	0.000195421	0.000212665	0.000195421	0.000172431	0.000166682	0.000206926	0.000224151	0.000224159	0.00018396	0.000235655	0.000206916	0.000132188	0.000201169	0.000195421	0.000166682	0.000235655	0.000189674	0.000235638	0.000189674	0.000229907	0.000218412	0.000189664	0.000218412	0.000224153	0.000206916	0.000166682	0.000183926	0.000160935	0.000195421	0.000143683	0.000195421
105148	0.002	0.000288662	0.000169528	0.000203451	0.000163878	0.000152575	0.000146942	0.000209205	0.009097577	0.054418792	0.000378984	0.389114379	0.001300691	0.001752435	0.000209102	0.000435902	0.594660177	0.006466646	0.022913131	0.000601162	0.000435861	0.000209363	0.000356319	0.000310998	0.000503629	0.000424385	0.001282618	0.000310954	0.000180822	0.000441241	0.000260138	0.000186482	0.000152575	0.000192132	0.082897753	0.000429887	0.000650918	0.000152576	0.001465298	0.000192141	0.000356235	0.000237383	0.000254394	0.000214753	0.00028827	0.000203434	0.000271297	0.000192149	0.000543069	0.000180832	0.000293909	0.000203434	0.000327833	0.000158227	0.000276923	0.000214736	0.000180839	0.000231689	0.000129972	0.00017518	0.000310864	0.000163877	0.000282666	0.00011867	0.000254328	0.00018083	0.000305239	0.00018083	0.000395821	0.000163877	0.000316539	0.00015821	0.000237341	0.000107359	0.000271271	0.000146925	0.000333617	0.000209084	0.000214744	0.000163894	0.000254301	0.000141273	0.000192132	0.000141273	0.000163877	0.000214736	0.000226037	0.000192132	0.00025431	0.000163877	0.000220423	0.000129955	0.000214736	0.000197782	0.000248641	0.000197784	0.000231689	0.000169528	0.000226037	0.000146925	0.000169528	0.000186482	0.000220396	0.00018648	0.000203434	0.000242991	0.000180822	0.000163878	0.000214737	0.000203418	0.000197782	0.000169528	0.000158201	0.000118669	0.000209084	0.000231723	0.000186482	0.000152575	0.000214736	0.000214736	0.000169528	0.000226037	0.000197782	0.000169528	0.000146916	0.000175179	0.000163877	0.000197782	0.000192132	0.000209085
105149	0.002	0.000282972	0.000194699	0.000163292	0.000138154	0.000150723	0.000138154	0.000307757	0.010133778	0.061299052	0.000458843	0.431479188	0.001394273	0.001902532	0.00026405	0.000471733	0.845684722	0.006676805	0.02597084	0.000598873	0.000421436	0.000301822	0.000383294	0.000307822	0.000565846	0.000509214	0.001273072	0.000295253	0.000188392	0.000421097	0.000282786	0.000175833	0.000213511	0.000156993	0.090408874	0.000377125	0.00071088	0.00025759	0.001475588	0.000270057	0.000364391	0.000257488	0.000295195	0.000270038	0.000282646	0.000138154	0.000244957	0.000207231	0.00055936	0.00022607	0.000232351	0.000156993	0.000238622	0.000194673	0.000282598	0.000213511	0.000219801	0.000200952	0.000188392	0.000188392	0.00025749	0.000125585	0.00026376	0.000207231	0.000257479	0.00024491	0.000339166	0.000219791	0.00046497	0.000232351	0.000301475	0.000282609	0.000270078	0.000182113	0.000395786	0.000194671	0.000232359	0.000188383	0.000182112	0.000169554	0.00028261	0.000219791	0.000288897	0.000188392	0.000213511	0.000163292	0.000213511	0.000182112	0.000295185	0.000169552	0.00021979	0.000163273	0.000282579	0.000238631	0.000314006	0.000219801	0.00023863	0.000207242	0.000194663	0.000163272	0.000232351	0.000188392	0.000150713	0.000200952	0.000188392	0.000182112	0.00023863	0.000194673	0.000332865	0.000169535	0.000288886	0.000251227	0.00022607	0.000238631	0.000163272	0.000169545	0.000207213	0.00020095	0.00023236	0.000200952	0.000282598	0.000194673	0.000213492	0.000200952	0.00022607	0.000251189	0.000263749	0.000182104	0.000232349	0.000270031
105150	0.002	0.000336948	0.000168233	0.00018842	0.00019514	0.00019514	0.000235533	0.000377017	0.011315202	0.063935861	0.000471448	0.47556067	0.001568431	0.001881936	0.000262459	0.000471838	0.70037798	0.006949485	0.027713139	0.000641793	0.000444798	0.000330139	0.00041755	0.000404092	0.000498347	0.00057953	0.001507077	0.000343422	0.000222056	0.000599971	0.000242251	0.000114392	0.000262437	0.000255719	0.096702505	0.000370259	0.000775144	0.000222054	0.001737178	0.000242265	0.000498278	0.000201868	0.00018841	0.000168214	0.000390425	0.000222074	0.000235512	0.000181691	0.000504976	0.000201868	0.000296103	0.000269179	0.000356726	0.000215326	0.000289396	0.00020187	0.000215326	0.000174951	0.000168214	0.000208598	0.000417353	0.000195138	0.000275908	0.000168223	0.000228784	0.000248991	0.000498268	0.000255699	0.000491533	0.000248971	0.00033652	0.000168223	0.000349969	0.000228785	0.000289344	0.000222054	0.00032305	0.000222054	0.000235502	0.000215326	0.000228775	0.000222074	0.00026243	0.00012783	0.000275887	0.000248971	0.000242241	0.000208578	0.000289353	0.000235512	0.000242241	0.00019514	0.000235513	0.00018841	0.000181672	0.000242243	0.000248971	0.000195138	0.000255699	0.000309572	0.000222054	0.000235503	0.000262427	0.000215336	0.000222056	0.000275908	0.000248971	0.000195138	0.000201868	0.00019513	0.000248969	0.000195138	0.000215326	0.000195138	0.000222056	0.000154765	0.000269159	0.000228784	0.000275887	0.000222056	0.000222056	0.000228784	0.000323	0.000208598	0.000222056	0.00019513	0.000181681	0.000242241	0.000316272	0.000255709
105151	0.002	0.000254662	0.000198706	0.00012404	0.00012404	0.000179859	0.000192263	0.000335141	0.010379472	0.061362866	0.000465593	0.4403394	0.001358094	0.001935526	0.000204676	0.000409965	0.771054974	0.006601878	0.025588183	0.000591478	0.000515723	0.000316729	0.000465593	0.000434643	0.000515207	0.0004968	0.001263521	0.000335077	0.000204695	0.00044698	0.000272945	0.000223283	0.000204665	0.000148858	0.090825353	0.000347453	0.000776668	0.000223311	0.001551131	0.000223272	0.000490354	0.000217069	0.000248108	0.000204667	0.000353684	0.000229475	0.000204665	0.000192261	0.000614747	0.000210868	0.000254313	0.000192261	0.000303983	0.000322607	0.000198455	0.000142646	0.000167453	0.000173656	0.000179857	0.000148848	0.000384639	0.00018606	0.00032257	0.000192263	0.000260484	0.000229484	0.000291544	0.000217071	0.000409595	0.000210868	0.000266696	0.000210877	0.000341232	0.000272897	0.000303929	0.000198464	0.00017985	0.000179859	0.000186051	0.00018606	0.000223263	0.000260485	0.00024808	0.000241916	0.000229475	0.000198464	0.000241886	0.000229475	0.000260484	0.000173656	0.000204665	0.000192261	0.000310138	0.000210868	0.000235676	0.000198464	0.000186051	0.000192263	0.000210869	0.000229475	0.000179857	0.00015505	0.000241877	0.000223272	0.000192263	0.000235676	0.000229475	0.000229493	0.000328782	0.000192263	0.000217069	0.000173628	0.00018606	0.000192261	0.000204667	0.000279109	0.000223272	0.000223272	0.000223272	0.000192261	0.000235696	0.000229475	0.000210859	0.000254301	0.000204667	0.000223272	0.000198464	0.000217069	0.000241878	0.000241878
105152	0.002	0.000240376	0.000142868	0.000205748	6.29E-05	0.000165726	0.000120009	0.000303021	0.009126128	0.056206958	0.000423268	0.39831934	0.001407335	0.001765906	0.000148583	0.000337632	0.631236313	0.006057268	0.02347774	0.000556826	0.000417902	0.000291877	0.000251594	0.000320256	0.000474946	0.000463657	0.001158717	0.000274446	0.000222874	0.000452056	0.000211454	0.000205747	0.000131438	0.000205748	0.082427826	0.000268672	0.000750134	0.00020573	0.001458436	0.000257265	0.00045757	0.000120009	0.000262921	0.000165728	0.00036028	0.000217203	0.000234321	0.000154297	0.00032012	0.000188586	0.00021716	0.000142868	0.00027435	0.000142868	0.000222884	0.000142868	0.000268694	0.000211461	0.000182872	0.000177157	0.000280095	0.000159995	0.000285806	0.000194299	0.000280057	0.000142868	0.000274353	0.000188586	0.0004919	0.000160012	0.000268593	0.000200017	0.000291488	0.000177157	0.000388887	0.000165728	0.000200016	0.000120009	0.000200016	0.000177157	0.000257215	0.000222874	0.000160021	0.000182871	0.000120009	0.000200016	0.000211445	0.000200031	0.000291476	0.000137153	0.000262903	0.000217159	0.000234304	0.000148583	0.000240018	0.000165726	0.000171442	0.000142868	0.000148583	0.00020573	0.000211445	0.000177156	0.000188586	0.000240019	0.000171424	0.000171442	0.000234304	0.000182871	0.000182862	0.000188576	0.000262895	0.000217159	0.000217159	0.000160011	0.000177156	0.000182871	0.00020573	0.0001943	0.000251458	0.0001943	0.000240028	0.000120009	0.000262913	0.000165718	0.000194292	0.000234312	0.000200016	0.000240018	0.000257162	0.000200014
105153	0.002	0.000282882	0.000234536	0.000165367	0.000151586	0.000241173	0.000179168	0.000351595	0.011225827	0.066830544	0.000455261	0.479455731	0.001557654	0.001927494	0.000248155	0.000434646	0.81761822	0.007651575	0.028321091	0.000795256	0.000462319	0.000331196	0.000482829	0.000420629	0.000731473	0.000455115	0.00138997	0.000365364	0.000254993	0.000531022	0.0002136	0.00022738	0.000282523	0.00023427	0.099222473	0.000455057	0.000855899	0.000186037	0.001570543	0.000282525	0.000544894	0.000282523	0.0002136	0.000275611	0.00040675	0.00024806	0.000213598	0.000254941	0.000613906	0.000289395	0.000296295	0.000172258	0.000282547	0.000192928	0.000317026	0.000213619	0.000213598	0.000206707	0.000172257	0.000220491	0.000303206	0.000206709	0.000344679	0.00021361	0.00026872	0.000268722	0.000406705	0.000186039	0.000503372	0.000220489	0.00038598	0.000186037	0.000358358	0.000268722	0.000330745	0.000248052	0.000254941	0.000172257	0.000254941	0.000179148	0.000323866	0.00035154	0.000220489	0.00024805	0.000199818	0.00022738	0.00023427	0.0002205	0.000282523	0.000241161	0.000268742	0.00022738	0.000289392	0.000199818	0.000268753	0.000186039	0.000275611	0.00022738	0.000227379	0.000275632	0.000220489	0.000220489	0.000199807	0.00022738	0.000172257	0.000220489	0.000241161	0.000220489	0.000358328	0.000227379	0.00022738	0.00022738	0.00024805	0.000234251	0.00026872	0.000186027	0.000241161	0.000358325	0.00023427	0.000213598	0.000282502	0.000192928	0.00023427	0.000213588	0.000186048	0.000268722	0.000261831	0.000323875	0.000261831	0.00023427
105154	0.002	0.000229739	0.000241308	0.000194236	0.000123587	0.000111817	0.000194217	0.000253159	0.009543284	0.055027181	0.000430045	0.415524081	0.001413677	0.001783212	0.00020598	0.000400832	0.7600908	0.006267976	0.024247157	0.000709468	0.000518906	0.000294687	0.000406684	0.000329877	0.000459384	0.000430034	0.001234701	0.000306119	0.000129472	0.000418282	0.000253105	0.00014126	0.000205978	0.000158907	0.084175898	0.000365226	0.000731172	0.000264866	0.001501807	0.000176554	0.00044762	0.00021775	0.000235424	0.00021776	0.000270734	0.000170668	0.000217759	0.000188324	0.00047705	0.000217759	0.000258974	0.000164782	0.000288406	0.000264901	0.000276654	0.000170668	0.000153005	0.000158899	0.000241299	0.000205978	0.000312064	0.000223661	0.000229511	0.000176554	0.000241317	0.000200094	0.000335547	0.00020598	0.000488898	0.000153013	0.000341425	0.000205978	0.000335523	0.000200094	0.0003828	0.00020012	0.00024129	0.000235404	0.000288425	0.000176554	0.000253078	0.000200103	0.000205989	0.000229539	0.000188325	0.000276629	0.000182438	0.000194208	0.000176554	0.000170659	0.000194201	0.000188324	0.000211866	0.00027661	0.000223634	0.000182438	0.000200103	0.00019421	0.00019421	0.000200096	0.000164784	0.00018244	0.00019421	0.000188324	0.000170687	0.000247175	0.000164784	0.000170669	0.00030016	0.000229522	0.000176552	0.00024129	0.000194227	0.00018244	0.000170669	0.000247194	0.000188324	0.00019421	0.000306055	0.000188324	0.000235406	0.000176554	0.000288371	0.000223634	0.000200094	0.000211891	0.000158898	0.000170668	0.000264839	0.000117685
105155	0.002	0.000265485	0.000197371	0.000178777	0.000160282	0.00018494	0.000228131	0.000333101	0.009891005	0.059080423	0.000481306	0.42892321	0.001393864	0.001924664	0.000172639	0.000339383	0.659720972	0.00662225	0.025930389	0.000705978	0.000407487	0.000308582	0.000450531	0.000302331	0.000524475	0.000530996	0.001274633	0.000364059	0.000240441	0.000394878	0.000215811	0.000203443	0.000191106	0.000154135	0.088914437	0.000456567	0.000685275	0.000160282	0.001479595	0.000252763	0.000419574	0.00018494	0.000191106	0.000191106	0.000283605	0.000147952	0.000221928	0.00019727	0.000425627	0.000209599	0.000314499	0.00017262	0.000376205	0.000191106	0.000252772	0.000191104	0.000234259	0.000160282	0.00018494	0.000147943	0.00041322	0.000147952	0.000246588	0.000160263	0.000228095	0.000258918	0.000332973	0.000166446	0.000425636	0.000246598	0.00033305	0.000154117	0.000271276	0.00020959	0.000351609	0.000154117	0.000240423	0.000147952	0.000258918	0.000209599	0.000221928	0.000154117	0.000234258	0.00019727	0.000221928	0.000203454	0.000191106	0.000123284	0.000320647	0.000178775	0.000203434	0.000215764	0.000166437	0.000209599	0.000271256	0.000154107	0.00022193	0.000215764	0.000154117	0.000228103	0.000221928	0.000252752	0.000258918	0.000240423	0.000258916	0.000252752	0.000203435	0.000166446	0.000326755	0.000135614	0.000160282	0.000160282	0.000228092	0.000215764	0.000203444	0.000221919	0.000221928	0.000191106	0.000271275	0.000221919	0.000240423	0.000228092	0.000172611	0.00019727	0.000209601	0.000246587	0.00017874	0.000160282	0.000203434	0.000104799
105156	0.002	0.000239926	0.000208896	0.000141299	0.000135156	0.0001413	0.000276494	0.000313483	0.009610982	0.060324847	0.000491979	0.435996933	0.00150708	0.001909908	0.000208887	0.000418354	0.651707055	0.006656488	0.024733589	0.000567196	0.000504759	0.000325845	0.000387308	0.000430416	0.000436544	0.000491942	0.001183525	0.000356597	0.000122887	0.000442672	0.000270413	0.0002581	0.00019659	0.000153586	0.088630215	0.000399587	0.000719933	0.000202742	0.001518183	0.000196592	0.000430362	0.000202753	0.000141299	0.000165873	0.000325779	0.000190446	0.000208887	0.00023346	0.000516479	0.000239595	0.000350298	0.000239595	0.000313428	0.000221164	0.000251882	0.000147443	0.000202735	0.000190448	0.000233451	0.000172008	0.000307229	0.000190446	0.000294943	0.000178161	0.000202735	0.000208877	0.000325692	0.000172017	0.000497986	0.000190446	0.000301113	0.000153586	0.000208877	0.000264224	0.000251882	0.00019659	0.000276485	0.00019659	0.000233451	0.000184304	0.000239606	0.000221164	0.00021502	0.000165874	0.00019659	0.000239623	0.000245738	0.000202733	0.000319543	0.000202735	0.00017816	0.000215021	0.000307276	0.00019659	0.000276465	0.000202733	0.000233462	0.000190446	0.000172008	0.000258034	0.000233451	0.000153586	0.00017816	0.000202735	0.000202733	0.000245738	0.000264187	0.000141299	0.000251883	0.00017816	0.000270311	0.000227308	0.000202733	0.000208876	0.000245738	0.000221164	0.000233452	0.000165874	0.000227307	0.000172017	0.000153577	0.000233451	0.000294896	0.000215021	0.000245738	0.000233451	0.000110573	0.00017816	0.000233451	0.000227307
105157	0.002	0.000299423	0.000161048	0.000183985	0.000178262	0.000178245	0.000166736	0.000276195	0.009387845	0.056554897	0.000426031	0.402869364	0.001328796	0.001834441	0.000195484	0.000316536	0.74729786	0.006170296	0.023670317	0.000663739	0.000391896	0.000253126	0.000449017	0.000218561	0.000437313	0.000483598	0.001165726	0.000276083	0.000178235	0.000374082	0.000287554	0.000189735	0.000172488	0.000189744	0.083360845	0.000408529	0.000627633	0.000160987	0.001211917	0.000195503	0.000408506	0.000166737	0.000281831	0.000189734	0.000270274	0.000161004	0.000178236	0.000160979	0.0003682	0.000183985	0.000304796	0.000206985	0.000333587	0.000178236	0.000264607	0.000178236	0.000206992	0.000218482	0.000160987	0.000137972	0.000304826	0.000212733	0.000247239	0.000172486	0.000189735	0.000201234	0.000247249	0.000172486	0.000483357	0.000201234	0.000287503	0.000189734	0.000339362	0.000206983	0.000304778	0.000201234	0.000247249	0.000178235	0.000275987	0.00017247	0.000281755	0.000132239	0.000218484	0.000178235	0.000183985	0.000178245	0.000206983	0.000224232	0.000264514	0.000166736	0.000183985	0.000201233	0.000189735	0.000195484	0.000189735	0.000172486	0.000189734	0.000258714	0.000229981	0.000189734	0.000206983	0.000172486	0.000201226	0.000218484	0.000304794	0.000149488	0.000235731	0.000201234	0.000252979	0.00015523	0.000252979	0.000224241	0.000212733	0.000183985	0.000212718	0.00024148	0.00013798	0.000183985	0.000218482	0.000178226	0.000218484	0.000166737	0.00024723	0.000183985	0.000166736	0.000212732	0.000160987	0.000183985	0.000206983	0.000172478
105158	0.002	0.000239493	0.000163487	0.000116687	0.000110843	8.75E-05	0.000192553	0.000356113	0.009560166	0.055883338	0.000414585	0.400450044	0.001319042	0.001679275	0.000204203	0.00032129	0.639762598	0.006579581	0.024152345	0.000632741	0.000473423	0.000251031	0.000403063	0.00035614	0.000502256	0.000449694	0.001200232	0.000367882	0.000163348	0.000514132	0.000233382	0.00022753	0.000221695	0.00021588	0.082898631	0.000356097	0.000712929	0.000204195	0.001335399	0.000291729	0.000443816	0.000157514	0.000280112	0.000210029	0.000297581	0.000180851	0.000303414	0.000163348	0.000332641	0.000186684	0.000297598	0.000215853	0.000280054	0.000140012	0.000285894	0.000186684	0.000233399	0.000157514	0.000175016	0.00019836	0.000350178	0.000192517	0.000309283	0.000210019	0.000175016	0.000192509	0.000332629	0.000186685	0.000467061	0.000169181	0.000338495	0.000221697	0.0002567	0.000204186	0.000221697	0.000134179	0.000186684	0.000227528	0.000210019	0.000180849	0.000210019	0.000140031	0.000221688	0.000145846	0.000239189	0.000180851	0.000250874	0.000140012	0.000210019	0.000140004	0.000198351	0.000250875	0.000210019	0.000186684	0.000250856	0.000169181	0.000233356	0.000175016	0.000315198	0.000250856	0.000151681	0.000180849	0.000169183	0.000221688	0.000227521	0.000239189	0.000245023	0.000163348	0.000239189	0.000256698	0.000204184	0.000151663	0.000163348	0.000215853	0.000221687	0.00022753	0.000204184	0.000204186	0.000245013	0.000204184	0.00022752	0.000204195	0.000192518	0.000198351	0.000215852	0.000227521	0.000186684	0.000204184	0.000268357	0.000268359
105159	0.002	0.000289811	0.000156771	0.000150743	0.000156771	0.00018089	0.0001628	0.000253274	0.009609773	0.057925802	0.000446638	0.419432339	0.001478577	0.001826224	0.000174859	0.000440844	0.684998608	0.006710321	0.023855759	0.000714365	0.000434859	0.00022919	0.000416404	0.000380221	0.000646197	0.000525314	0.001234651	0.000343973	0.000241204	0.000434555	0.000247225	0.000198979	0.00025329	0.0001628	0.085390295	0.000343813	0.000821784	0.000138682	0.001410801	0.000277463	0.000355901	0.000186919	0.000235166	0.000211039	0.00030159	0.00018089	0.000259366	0.000223107	0.000386071	0.000114537	0.000283435	0.000156771	0.000235166	0.000265322	0.000277421	0.000174878	0.000253281	0.0001628	0.000205008	0.000192949	0.000307577	0.000144711	0.000247225	0.000235157	0.000241204	0.000211048	0.000367912	0.000150741	0.000470707	0.00018089	0.000295507	0.000144711	0.000229127	0.000204999	0.000355852	0.000198978	0.000205008	0.000235166	0.000307577	0.000150741	0.000186919	0.000168831	0.000217067	0.000247225	0.000205008	0.000247209	0.00018692	0.000235193	0.000253256	0.000168831	0.000174859	0.000156771	0.00019294	0.000144711	0.000223098	0.000229127	0.000235156	0.00015677	0.000174861	0.000168831	0.000186911	0.000241186	0.000253247	0.000241196	0.000253245	0.000192949	0.000217069	0.000156771	0.000283412	0.000174859	0.000283403	0.00028343	0.000192949	0.000198978	0.00018692	0.000198978	0.000198961	0.000162791	0.000198979	0.000271335	0.000265342	0.000174859	0.000295464	0.000120593	0.000205008	0.00018089	0.000186919	0.000247225	0.000168831	0.00018692
105160	0.002	0.000272134	0.000271869	0.000189624	0.000183258	0.000132704	0.000208554	0.000360414	0.010511055	0.060148928	0.000500031	0.448076483	0.001626798	0.002042769	0.000189745	0.000354322	0.659853439	0.00710981	0.025915613	0.000685436	0.000456061	0.000335325	0.000398481	0.000341488	0.000392049	0.000480713	0.001593557	0.000316047	0.000126394	0.000480746	0.00022123	0.000202215	0.000176948	0.000176948	0.090583642	0.000544005	0.000810483	0.0001643	0.001510413	0.000246497	0.000556686	0.000176938	0.000328778	0.000240139	0.000316077	0.000227501	0.000176938	0.000195897	0.000550335	0.000208535	0.000265408	0.000183258	0.000322367	0.000183257	0.00023381	0.000221221	0.000214853	0.000202215	0.000183257	0.000265456	0.000233813	0.00017061	0.000246459	0.000195895	0.000309859	0.000189577	0.000353974	0.0001643	0.000448906	0.000259088	0.000278048	0.000240143	0.000252768	0.000214855	0.000442602	0.000145342	0.000221173	0.000170618	0.000246478	0.000202215	0.000271746	0.000202207	0.000214853	0.000176938	0.000183247	0.000202215	0.000208533	0.000202215	0.000297051	0.000170618	0.000183257	0.000227492	0.000252768	0.000208533	0.000265407	0.000189577	0.000252779	0.000202215	0.00023381	0.000233812	0.000227492	0.00022753	0.000214855	0.000246469	0.000221172	0.000322375	0.000259088	0.000259088	0.000284365	0.00024013	0.00023381	0.000221173	0.000208535	0.000202234	0.00023381	0.000195897	0.000195895	0.000208516	0.000309661	0.000227492	0.00023381	0.000189577	0.000214853	0.000157961	0.000252768	0.000221173	0.000240132	0.000208535	0.000227492	0.000195897
105161	0.002	0.000279422	0.0002366	0.000157736	0.000139512	0.000188038	0.000181973	0.000303472	0.009726314	0.05891104	0.000467488	0.4177238	0.001395767	0.001831818	0.000175914	0.000400945	1.107545184	0.006454089	0.024539831	0.000645548	0.00043151	0.000315816	0.000394782	0.000351997	0.000522372	0.000473688	0.001174612	0.000327824	0.000212301	0.000479681	0.000315518	0.000218402	0.000212319	0.000242665	0.086461676	0.000406633	0.000735333	0.000163783	0.001652172	0.000358079	0.000400588	0.000206235	0.000175905	0.000181972	0.00029123	0.000200177	0.00016984	0.000151643	0.000400566	0.000163774	0.000315548	0.000181972	0.000242657	0.000188037	0.000260837	0.000151643	0.000169839	0.000230499	0.00016984	0.000163774	0.000303343	0.000115248	0.000188038	0.000224431	0.000327615	0.000194103	0.000370112	0.000224458	0.000437063	0.000133445	0.000358213	0.00020017	0.000236556	0.000206236	0.00040669	0.000200168	0.000236562	0.000163776	0.00024263	0.000218367	0.000297286	0.00021231	0.000224431	0.000133446	0.000175907	0.000194103	0.000218366	0.000248695	0.000242656	0.000212301	0.000254796	0.000206235	0.000206236	0.000206235	0.000242629	0.000218366	0.000266891	0.000218366	0.000254789	0.000272958	0.000175905	0.000206235	0.000212299	0.000254769	0.00020017	0.000175907	0.000175905	0.000188037	0.000254751	0.000212292	0.00018197	0.000212301	0.000181972	0.00016984	0.000133437	0.000254761	0.0002851	0.000206236	0.000242629	0.000230497	0.000200161	0.000157709	0.00020017	0.000163774	0.000212301	0.000218357	0.00016984	0.000200168	0.000236564	0.00026081
105162	0.002	0.000273513	0.000206423	0.000145666	0.000151763	0.000163873	0.000139596	0.000273243	0.009627747	0.058810222	0.000425293	0.423678887	0.001531529	0.001893387	0.000188189	0.000407223	0.673058012	0.006954368	0.025233084	0.000682459	0.000376861	0.00026131	0.000334011	0.000285636	0.000443471	0.000370636	0.001261681	0.00032793	0.000218497	0.000461713	0.000315656	0.000127457	0.000176014	0.000188151	0.086956535	0.000376629	0.000607781	0.000200291	0.001512279	0.000200291	0.000443383	0.000157805	0.000224576	0.000176023	0.000339988	0.000176014	0.000176012	0.000200289	0.000431175	0.000242794	0.000291397	0.000188152	0.000370434	0.00020636	0.000236716	0.000176021	0.000273161	0.000194221	0.000169943	0.000218507	0.00035215	0.000212439	0.000230648	0.000248837	0.000218498	0.000218498	0.000279213	0.000254923	0.000479866	0.000182082	0.000273141	0.000182082	0.000285289	0.000212428	0.000321761	0.000242786	0.000303525	0.000242776	0.000261031	0.000115318	0.000279211	0.000279202	0.000194221	0.00020636	0.000230637	0.000200291	0.000224577	0.000103162	0.000370454	0.000163873	0.00020636	0.000176012	0.000254914	0.000145665	0.000242785	0.00020636	0.000157805	0.000260984	0.000182082	0.000200291	0.000194213	0.000248846	0.000163875	0.000224567	0.000236707	0.000145665	0.000230637	0.000224568	0.000260984	0.000163873	0.000169943	0.000230637	0.000212428	0.000321707	0.000188134	0.000236706	0.000194203	0.000224568	0.000267055	0.000248846	0.000212428	0.000200291	0.000254914	0.000230638	0.000188151	0.000188151	0.000151735	0.000248846	0.000260984	0.000230638
105163	0.002	0.000234778	0.000144286	0.000192375	0.000180335	0.000162301	0.000198367	0.000300729	0.009884115	0.056415547	0.000409196	0.420751857	0.001335153	0.001772462	0.000264841	0.000469737	0.699626323	0.006923599	0.025303669	0.000566773	0.000421544	0.000337119	0.000385275	0.000312923	0.000541607	0.000511513	0.001285275	0.000294809	0.000144267	0.000463341	0.000228461	0.000162302	0.000156289	0.000204381	0.086286336	0.000336873	0.000734836	0.000198369	0.001448847	0.00021641	0.000330763	0.000198369	0.000252478	0.000174324	0.000336796	0.000144267	0.00024653	0.000210398	0.000457168	0.000186347	0.000294605	0.000174332	0.00037283	0.000216401	0.000252469	0.000180335	0.000174323	0.000198369	0.000168312	0.000126234	0.000288565	0.000210391	0.000282542	0.000198378	0.000228425	0.000234444	0.000366821	0.000258507	0.000535444	0.00015629	0.000300621	0.000174323	0.000366825	0.000222412	0.000348809	0.000186347	0.000210391	0.000162301	0.000216401	0.000240456	0.000276523	0.000150278	0.00024644	0.000138247	0.000180335	0.000210391	0.000240474	0.000192357	0.000234435	0.000162302	0.000246458	0.000216437	0.000222412	0.000234435	0.000240446	0.000186345	0.000216392	0.000174323	0.000192357	0.000132236	0.000240465	0.000204379	0.000228424	0.000234444	0.000216401	0.000162301	0.000210391	0.00019836	0.000294555	0.000186345	0.000192357	0.000210389	0.000180335	0.000174323	0.000222412	0.00027653	0.00013823	0.000222413	0.000240446	0.000192357	0.000156289	0.000198367	0.000204381	0.000216401	0.000222412	0.000180335	0.000228443	0.000228424	0.000198367	0.000180335
105164	0.002	0.000174563	0.000155111	0.000168005	0.000213248	0.000193881	0.000168005	0.000271434	0.010324012	0.06226784	0.000549928	0.452108052	0.001506608	0.002023311	0.000317041	0.000433535	0.736113957	0.006998911	0.026874985	0.000687828	0.000446626	0.000284596	0.000563058	0.00031039	0.000504495	0.000433384	0.001479231	0.000297366	0.000232642	0.000537129	0.000232632	0.000168005	0.000206775	0.00022616	0.097099139	0.000407518	0.000789621	0.000200315	0.001577107	0.000252029	0.000323236	0.000232632	0.000264941	0.000174466	0.000303735	0.000232622	0.000258508	0.000213238	0.000446126	0.000245555	0.000277895	0.000161543	0.000303771	0.000232624	0.000297289	0.000226161	0.000193852	0.000161543	0.000277855	0.000284327	0.000433195	0.000239085	0.000290818	0.000213277	0.000245547	0.000271404	0.000413704	0.000232653	0.000478521	0.000200315	0.000420159	0.000174476	0.00040739	0.00018739	0.000277855	0.000213238	0.000277845	0.000264922	0.000239085	0.000213236	0.000252008	0.000226161	0.000206775	0.000271394	0.00018739	0.000252029	0.000284364	0.000180929	0.000277855	0.000206775	0.00018739	0.000180929	0.000245557	0.00025848	0.000258469	0.0002197	0.000187391	0.000174466	0.000206775	0.000213236	0.000219699	0.000174466	0.000200315	0.00022616	0.0002197	0.000213238	0.000219699	0.000219699	0.000336061	0.000161543	0.000226161	0.000239075	0.000219699	0.00022616	0.000213236	0.000219699	0.000277856	0.000303731	0.000213236	0.0002197	0.000219699	0.000219699	0.000245546	0.000174466	0.000174447	0.000193883	0.000193852	0.000239085	0.000200313	0.000174447
105165	0.002	0.000272974	0.000180026	0.000232063	0.000168202	0.0001044	0.000116018	0.000383152	0.009492894	0.054970931	0.000394825	0.396755019	0.001275684	0.001821794	0.000191436	0.00040667	0.754593436	0.00636665	0.024626668	0.000681682	0.000441507	0.000220436	0.000342437	0.000330968	0.000586577	0.000354087	0.001175875	0.000278559	0.000145009	0.00041799	0.00019722	0.00016821	0.000116	0.000191426	0.08312219	0.000394858	0.000743803	0.000226228	0.001480427	0.000220411	0.000412131	0.0001334	0.000266975	0.000104383	0.000290073	0.00021461	0.000203002	0.000139201	0.000464402	0.000191419	0.00024362	0.00022621	0.000365552	0.00022041	0.000266827	0.0001682	0.000197192	0.000185618	0.00022041	0.0001914	0.000278452	9.28E-05	0.000266854	0.0001392	0.000208802	0.000243628	0.000342323	0.0001334	0.000470172	0.000150801	0.000243611	0.0001914	0.000220402	0.000191402	0.000319142	0.000203019	0.0002146	0.000168202	0.000208802	0.000168192	0.000232001	0.000185601	0.000208801	0.0001566	0.0001566	0.00021461	0.000145	0.000226202	0.00024941	0.000232001	0.000197201	0.000156593	0.00026681	0.000214593	0.000214602	0.0001334	0.000226202	0.0001682	0.000185601	0.000173992	0.000203002	0.000179793	0.000208801	0.000162401	0.0002262	0.000174001	0.000185584	0.000191393	0.000220402	0.000185601	0.000197202	0.00027261	0.000226202	0.00022621	0.000121801	0.000150801	0.000203002	0.000115974	0.000203	0.000197201	0.000243602	0.000144974	0.000197202	0.000191402	0.0001682	0.000208801	0.0002146	0.000150801	0.000226202	0.000197201
105166	0.002	0.000300682	0.000169726	0.000228449	0.000130536	0.000124009	0.000189365	0.000300374	0.010465224	0.062823832	0.000476982	0.452085285	0.001461945	0.001871811	0.000208936	0.000385667	0.703497609	0.007274847	0.027005972	0.000708461	0.000562285	0.000267677	0.000391915	0.0003593	0.00056848	0.000372324	0.001264032	0.000326605	0.00014359	0.000522723	0.0003592	0.000215384	0.000176223	0.000215413	0.093340286	0.000332987	0.000849993	0.000176244	0.001573269	0.000398266	0.000496436	0.000248077	0.0002872	0.000124009	0.000261073	0.000300271	0.000215384	0.000241502	0.000437523	0.000215395	0.000378713	0.000130536	0.000319844	0.000182751	0.000372301	0.000234966	0.000293726	0.000189277	0.000261073	0.000189277	0.00043749	0.000234965	0.000234966	0.000182741	0.000274138	0.000241491	0.000326393	0.000169697	0.000398362	0.000267599	0.000365589	0.000169697	0.000306791	0.000182751	0.000339502	0.000241492	0.000293716	0.000241491	0.000248069	0.000169697	0.000215385	0.000261073	0.000169687	0.000241502	0.000182751	0.000234965	0.000182751	0.000254567	0.000248018	0.000215385	0.000221911	0.00024802	0.000267599	0.00020233	0.000313317	0.000189277	0.000313297	0.000261101	0.000234965	0.000189286	0.000182751	0.000182751	0.000195804	0.000143571	0.00020233	0.000208858	0.00024801	0.000215385	0.000234965	0.000182741	0.000195804	0.000228437	0.000267599	0.000189278	0.000280653	0.000241491	0.000248018	0.000215385	0.000267601	0.000254546	0.000306771	0.000208858	0.000339424	0.000176223	0.000293737	0.000234965	0.000156643	0.000241492	0.000261073	0.000254546
105167	0.002	0.000276052	0.000226966	0.000110256	0.000147018	0.000189887	0.000226703	0.000294243	0.010164392	0.059177276	0.000417218	0.424157205	0.001520934	0.001744619	0.000214453	0.00049091	0.780875483	0.006223741	0.02539542	0.000639561	0.000533853	0.000257603	0.000429194	0.000331056	0.000527408	0.000453772	0.001241798	0.000423024	0.000251206	0.000441554	0.000251159	0.000226639	0.000140893	0.000165384	0.087216883	0.000349298	0.00074872	0.00017151	0.001717781	0.000300216	0.000349389	0.000189886	0.000208244	0.000183761	0.000238899	0.000177635	0.000232764	0.000128633	0.000361531	0.000153134	0.000306327	0.000140883	0.000324756	0.000232765	0.000281815	0.000226639	0.00023889	0.000140884	0.000183761	0.00015926	0.000263412	0.000214389	0.000269525	0.000110247	0.000202136	0.000189877	0.000355415	0.000238908	0.000447423	0.000214389	0.00031245	0.000122508	0.00030019	0.000245016	0.000287966	0.000208262	0.000281766	0.000202129	0.000202136	0.00022663	0.0002634	0.000140883	0.000300181	0.000128632	0.00017151	0.000202138	0.000196012	0.000196012	0.000306287	0.000214387	0.000214389	0.000159242	0.000208262	0.00017151	0.000189886	0.000165375	0.000208262	0.000177637	0.00023889	0.000177635	0.000202136	0.00015926	0.000214379	0.000208262	0.00023889	0.000232764	0.000220513	0.000183761	0.000312414	0.000183761	0.000257267	0.000245014	0.000196012	0.000177635	0.000189887	0.000263391	0.000147	0.000257267	0.000202136	0.000177635	0.000281768	0.000269561	0.000214387	0.000202136	0.000165384	0.000153134	0.000183761	0.000220522	0.00017152	0.000232764
105168	0.002	0.000250487	0.000170886	0.000189144	0.000134241	0.000195275	0.000189164	0.000299091	0.009847781	0.058551692	0.000403095	0.431593779	0.001453134	0.001866426	0.000183061	0.000378818	0.677710247	0.006746028	0.025280507	0.000594381	0.000433897	0.000262661	0.000470382	0.000403043	0.000506951	0.000445765	0.00137235	0.000299045	0.00021356	0.000488711	0.000244057	0.000183061	0.000238037	0.000207449	0.087076726	0.000354104	0.00096058	0.000244185	0.001575805	0.000256452	0.000360216	0.000244068	0.000256298	0.000207467	0.000268492	0.000207449	0.000183043	0.000176935	0.000488583	0.000164738	0.000268475	0.000189153	0.000262391	0.000231854	0.000225763	0.000213551	0.000268463	0.000213569	0.000219662	0.000207449	0.00033571	0.000219671	0.000176933	0.000140333	0.000189144	0.000176943	0.000347906	0.000225754	0.000372385	0.000250168	0.000268501	0.000250168	0.000298981	0.000237956	0.000305147	0.000262391	0.000225763	0.000176941	0.000164731	0.000225752	0.000189144	0.000164738	0.000164721	0.000183043	0.000213549	0.000213549	0.000176915	0.000225754	0.000256261	0.000183043	0.000299008	0.00017084	0.000262371	0.000207449	0.000213551	0.000231854	0.000250171	0.000164731	0.000268472	0.000231854	0.000244066	0.00025626	0.000225854	0.000195246	0.000219651	0.00017084	0.000237956	0.000213549	0.000305095	0.000231854	0.000176941	0.000268472	0.000189145	0.000219651	0.000201348	0.000183043	0.000201348	0.000225755	0.000311228	0.000244077	0.000292888	0.000213549	0.000183043	0.000195246	0.00025626	0.000213549	0.000176941	0.000231854	0.000256261	0.000183043
105169	0.002	0.000261655	0.000156779	0.000163291	0.000189417	0.000189419	0.000182886	0.000326645	0.010486832	0.062252915	0.000536163	0.461359967	0.001766996	0.001926001	0.000280959	0.000431764	0.745793722	0.007112792	0.02699682	0.000636241	0.000510466	0.000294353	0.000523	0.000464205	0.000555759	0.000529688	0.001317559	0.000267839	0.000241671	0.00047074	0.000261316	0.000176385	0.000208993	0.000189515	0.094130942	0.000352859	0.000765815	0.000182896	0.001758907	0.000254735	0.000496832	0.000176355	0.000228608	0.000169823	0.000339765	0.000320119	0.000202482	0.000202482	0.000457463	0.000182886	0.000359371	0.000202482	0.000359379	0.000274369	0.000235139	0.000209013	0.000189417	0.000235149	0.000248204	0.000228608	0.00035933	0.000163291	0.000307018	0.000124101	0.000189419	0.000209013	0.000509821	0.00027434	0.0004052	0.000235149	0.00037903	0.000215545	0.000267798	0.000209013	0.000339716	0.000215543	0.000248202	0.000241671	0.000209013	0.000313549	0.000248212	0.000176354	0.000222076	0.000267806	0.000195949	0.000241673	0.000248214	0.000176344	0.000261257	0.000215543	0.000228607	0.000215543	0.000254735	0.000215545	0.000313547	0.000182886	0.000215545	0.00027435	0.000228607	0.000163291	0.000274329	0.000228607	0.000156759	0.000248202	0.000228598	0.000248202	0.000209013	0.00020248	0.000326603	0.000169813	0.000287393	0.000222076	0.000235129	0.000169813	0.000176355	0.000163291	0.000235139	0.000248202	0.000313539	0.000182886	0.000222066	0.000241681	0.000215545	0.000248202	0.000248184	0.000241671	0.000254735	0.000195949	0.000143696	0.000143686
105170	0.002	0.000307824	0.000179306	0.000160085	0.000153692	0.000172892	0.000217735	0.000371715	0.010552635	0.061512158	0.000429313	0.444269659	0.001409363	0.002089572	0.000243475	0.000448712	0.689877384	0.007251611	0.026679616	0.000630155	0.000603549	0.000294998	0.000499952	0.00039092	0.000493505	0.000583652	0.00133673	0.000371659	0.00022414	0.000532043	0.000326641	0.000179296	0.0002049	0.000204909	0.091782329	0.000410065	0.000821099	0.000204985	0.001646891	0.000192103	0.000525588	0.000230552	0.000339534	0.000185699	0.000403629	0.000179296	0.000294587	0.000204909	0.000397161	0.000236956	0.000307432	0.000172893	0.000358737	0.000172901	0.000281782	0.000204919	0.000217716	0.000160085	0.000192112	0.000268991	0.000281761	0.000179296	0.000294568	0.000294635	0.000262541	0.000230523	0.000345854	0.000140876	0.000564029	0.000211314	0.00032672	0.000192103	0.000345958	0.000198507	0.000307403	0.000211312	0.00024333	0.000217745	0.000179296	0.000230523	0.000262542	0.00022412	0.00022412	0.000172892	0.000211312	0.000230534	0.000192103	0.000204909	0.00024335	0.000224148	0.000198505	0.000204909	0.000268943	0.000211314	0.000236925	0.000224119	0.000224128	0.000281769	0.000217716	0.00026256	0.000281759	0.000313777	0.000192103	0.000230523	0.000204909	0.000217716	0.000192093	0.000230523	0.000268943	0.000211314	0.00024333	0.000198505	0.000300961	0.000236927	0.000307383	0.000224109	0.000268954	0.000172892	0.000236929	0.000217707	0.000249734	0.00022412	0.000262542	0.000211314	0.000172874	0.000204909	0.000236927	0.000211312	0.000217718	0.000249732
105171	0.002	0.000325078	0.000263533	0.000208324	0.000165353	0.000159229	0.000195983	0.000392195	0.010211391	0.059379864	0.000337077	0.421759804	0.001433436	0.001818179	0.000171478	0.000337227	0.677617919	0.006697837	0.025563183	0.000546818	0.000441659	0.000324885	0.000459651	0.000294317	0.000416691	0.000502955	0.001241783	0.000318707	0.000226622	0.000515262	0.000220489	0.000226651	0.000183726	0.000165362	0.086517239	0.00041062	0.000754563	0.000232747	0.001488376	0.000257236	0.000404451	0.000244968	0.000208224	0.000208223	0.000318552	0.000177612	0.000122483	0.000195983	0.000496496	0.00023273	0.00031251	0.000171487	0.000312392	0.000177601	0.000171478	0.000244977	0.000189851	0.000177601	0.000232739	0.000195974	0.000306241	0.000177601	0.000324666	0.000171478	0.000220489	0.000287883	0.000459561	0.000165354	0.000490331	0.000232719	0.000318552	0.000110235	0.000343102	0.000202118	0.000318655	0.000220471	0.000202099	0.000202099	0.000214348	0.000171459	0.000220471	0.000195974	0.000214348	0.000159211	0.000226614	0.000251129	0.000195974	0.00023273	0.000324601	0.000244977	0.000287866	0.000177601	0.000220471	0.000183726	0.000177603	0.000226596	0.000238853	0.000257217	0.000134732	0.000146963	0.000189851	0.000195974	0.000214338	0.000214366	0.000183726	0.000171478	0.000177601	0.000189849	0.000183726	0.000153086	0.000232719	0.000214338	0.000257254	0.000202099	0.000232719	0.000202098	0.000153105	0.000165353	0.000269466	0.000226633	0.000202098	0.000232721	0.000238844	0.000208223	0.000244968	0.000226596	0.000104102	0.000128572	0.000306229	0.000244958
105172	0.002	0.000207868	0.00017244	0.000130666	0.000184113	0.000213798	0.000201911	0.00035655	0.009438884	0.05724935	0.000457738	0.418490871	0.001288202	0.001744298	0.000243481	0.000458106	0.716371508	0.006372857	0.024192173	0.000554688	0.000404479	0.000327108	0.000493669	0.000344722	0.000404089	0.000392353	0.001299731	0.000303009	0.000130648	0.000529261	0.000291052	0.000237578	0.000130649	0.000190034	0.085398113	0.00035061	0.00083321	0.000237622	0.001377574	0.00027915	0.000493345	0.000172218	0.000201913	0.000148473	0.000308861	0.000178157	0.000219726	0.000130649	0.000439722	0.000166307	0.000320782	0.00021379	0.000326729	0.000160342	0.00020785	0.000237551	0.000303114	0.000178157	0.000201921	0.000201929	0.000374284	0.000136586	0.000249447	0.000184096	0.000195973	0.000196009	0.000338609	0.000178157	0.000469489	0.000190034	0.000231631	0.000184096	0.000249421	0.000255396	0.000285096	0.000190034	0.000273193	0.000213788	0.000154403	0.000178157	0.000326736	0.000184096	0.000320781	0.000178157	0.000190033	0.000249437	0.000219727	0.000255421	0.000314861	0.00020785	0.000213788	0.000154403	0.000243481	0.000154403	0.000231604	0.000243492	0.000160333	0.000207859	0.000291	0.00016628	0.000190025	0.000160341	0.000190036	0.000172219	0.0001722	0.000190036	0.000201911	0.000225665	0.000190034	0.000213788	0.000154403	0.000249421	0.000195973	0.000261296	0.000195972	0.000225667	0.000190034	0.000178157	0.000285068	0.000213788	0.000201911	0.000213788	0.000243481	0.000112832	0.000160332	0.000148464	0.000213788	0.000190034	0.000213788	0.000195972
105173	0.002	0.000226981	0.000141652	0.00018699	0.00017565	0.000147319	0.000243719	0.000255028	0.009401256	0.054704568	0.000436755	0.394791564	0.001378487	0.001870864	0.000215354	0.00033475	0.767452223	0.006167612	0.022956445	0.000552002	0.000397246	0.000260962	0.000357255	0.000357349	0.000448211	0.000499607	0.001171808	0.000340246	0.000164343	0.000425424	0.00020968	0.000215345	0.000164326	0.000226643	0.079940588	0.000362856	0.000618497	0.000203979	0.001457315	0.000249367	0.000436714	0.000164316	0.00018698	0.000181315	0.000198314	0.000118987	0.000226643	0.000203979	0.000413866	0.000203988	0.000317412	0.000209645	0.000272033	0.000198314	0.000277698	0.00011898	0.000237977	0.000164316	0.00019264	0.000243651	0.000317384	0.000158651	0.000254993	0.000158651	0.000272034	0.000215311	0.000334363	0.000147319	0.000362836	0.000226636	0.000272017	0.000158651	0.000306047	0.000158651	0.000272	0.000215311	0.000164316	0.000203979	0.000198314	0.00018698	0.000169983	0.000118987	0.000192648	0.00018698	0.000220987	0.00018699	0.000169966	0.000209646	0.000271997	0.000192647	0.000169966	0.000186982	0.000254983	0.000243659	0.000243651	0.00017565	0.000169983	0.000164316	0.000113322	0.000209645	0.000181306	0.000232327	0.000152984	0.000277655	0.000260675	0.000198312	0.000203979	0.000169983	0.000203979	0.000164316	0.000175648	0.00018698	0.000226643	0.00013032	0.000198314	0.000294671	0.000203971	0.000203979	0.000147319	0.000141652	0.000169981	0.000181323	0.000209646	0.000141652	0.000192639	0.00014731	0.000243641	0.000209646	0.000220977	0.000164308
105174	0.002	0.000269562	0.000199118	0.000134585	0.000111178	0.000163842	0.000204847	0.000292703	0.010010387	0.056713511	0.000521681	0.414541364	0.001423197	0.001695777	0.000251799	0.000445479	0.660850511	0.006486918	0.023205849	0.000587136	0.000498463	0.000257797	0.000474534	0.00034565	0.0004451	0.00048036	0.001369665	0.000286806	0.000187248	0.000539193	0.000210654	0.000181396	0.00024578	0.000163841	0.08344207	0.000404181	0.000867868	0.000152139	0.00147564	0.000275057	0.00043916	0.000204803	0.000280891	0.000198951	0.000409924	0.000163851	0.000263337	0.00020483	0.000380534	0.000169693	0.000234069	0.000175554	0.000275049	0.000175545	0.000251625	0.000222385	0.000216533	0.000152139	0.000169693	0.000175545	0.000286798	0.000146289	0.000175545	0.000187239	0.000239895	0.000140435	0.000415698	0.000216506	0.000450975	0.000239912	0.000234061	0.000181396	0.000239921	0.000222358	0.000363008	0.000193099	0.000286751	0.000187248	0.000245772	0.000134576	0.000292664	0.000210663	0.000193099	0.000175545	0.000204811	0.000204803	0.000228237	0.000210654	0.000286725	0.000239912	0.000239921	0.000251615	0.000210664	0.000175545	0.00028676	0.000204819	0.000152139	0.0001931	0.000222357	0.000251615	0.000222357	0.000216524	0.000204803	0.00023406	0.00023406	0.000198942	0.000251615	0.000204802	0.000245763	0.00015799	0.000210654	0.000198951	0.00015799	0.000169684	0.000169684	0.000228216	0.000257474	0.000175547	0.000204802	0.000152122	0.000245773	0.000204803	0.000187248	0.000204802	0.000234061	0.000222357	0.000187248	0.000140437	0.000181389	0.000239914
105175	0.002	0.000273985	0.000186603	0.000130593	0.00014302	0.000180367	0.000161713	0.000329745	0.010713741	0.059386483	0.000516829	0.435036598	0.001387134	0.001971824	0.000254967	0.000373572	0.641840861	0.006906785	0.025728901	0.000624469	0.000517296	0.000186798	0.00051693	0.00031734	0.000529261	0.000479447	0.001348477	0.000230078	0.000242569	0.000510553	0.000273633	0.000192767	0.000205211	0.000205232	0.088800832	0.000348311	0.000647554	0.000223858	0.001561627	0.000248797	0.000373252	0.00014302	0.000286228	0.000186548	0.000304734	0.000205204	0.000255016	0.000149239	0.000529064	0.000192766	0.000230077	0.000167893	0.000317209	0.000180331	0.000273633	0.000161675	0.000298514	0.000161675	0.000167893	0.000254977	0.000323428	0.00030477	0.00027985	0.000174112	0.000230078	0.000174112	0.000454204	0.000155456	0.000466711	0.000236296	0.000354778	0.000198985	0.000292279	0.00021143	0.000354584	0.000192767	0.000242513	0.000111928	0.000230077	0.000180331	0.000292288	0.000205202	0.000186548	0.000174112	0.000155456	0.000211423	0.000248732	0.00027986	0.000199003	0.000198985	0.000198985	0.000180329	0.000267395	0.000180329	0.000242513	0.000180329	0.000186548	0.000186548	0.000180339	0.000248732	0.000180329	0.000211421	0.000279832	0.000242513	0.000192766	0.00014922	0.000279822	0.000205204	0.000298496	0.000192766	0.000230077	0.000192766	0.000223858	0.00021143	0.000205204	0.000267384	0.000223858	0.000180329	0.000205202	0.000180329	0.000248731	0.000211421	0.00025495	0.000192766	0.000286051	0.000180329	0.000223859	0.000223858	0.000279832	0.000248712
105176	0.002	0.000254554	0.000173584	0.000161185	0.000148786	0.000185982	0.000216999	0.000403273	0.010068378	0.060759927	0.000502793	0.436001331	0.001413985	0.001714478	0.000161185	0.000453374	0.713849702	0.006742824	0.024821587	0.000647547	0.000385004	0.00036624	0.000403492	0.00030394	0.000539864	0.000521317	0.00129416	0.000310131	0.000254204	0.00047811	0.000248143	0.000248004	0.000204591	0.000247976	0.08858098	0.000390872	0.000627042	0.000210808	0.001632171	0.000260432	0.00035362	0.000192183	0.00020458	0.000210798	0.000266584	0.000179784	0.000223179	0.000167384	0.000508752	0.000204581	0.000291402	0.000272803	0.000229371	0.000167384	0.000254185	0.00021078	0.000260384	0.000198381	0.000154985	0.000148786	0.00037831	0.000173584	0.00021698	0.000161185	0.00021078	0.00021078	0.000564667	0.000235596	0.000570954	0.000192183	0.000316255	0.000210771	0.00021698	0.000229377	0.000347269	0.000198381	0.000247978	0.000216978	0.000235577	0.000241785	0.000309962	0.00021698	0.00021698	0.000229379	0.00019839	0.00022318	0.000192183	0.00021698	0.000260376	0.000198381	0.000198381	0.00019838	0.000291382	0.000198383	0.000161176	0.000204572	0.000260365	0.000148777	0.000241777	0.000179782	0.000285181	0.000154976	0.000229377	0.000179819	0.000223188	0.000247976	0.000241787	0.000272783	0.000241777	0.000235577	0.000241779	0.000167385	0.000235577	0.000148786	0.000216978	0.000167384	0.000309988	0.000185982	0.000204581	0.000185982	0.00021078	0.000223169	0.000285183	0.000204581	0.000198381	0.00021698	0.000173584	0.000216978	0.00020458	0.000223179
105177	0.002	0.000210004	0.000184367	0.000171637	0.000190681	0.000120754	0.000184319	0.000343473	0.010254407	0.061818485	0.000496344	0.445175724	0.00149392	0.002260373	0.000216135	0.00038189	0.669500992	0.006678413	0.025837842	0.000766069	0.000478001	0.000254483	0.000445268	0.000343549	0.00054711	0.000560327	0.001403881	0.000381607	0.000241555	0.000470946	0.000305176	0.000203422	0.00022245	0.000171618	0.09249409	0.000445184	0.00068744	0.000228797	0.001756716	0.000241555	0.000400581	0.000209729	0.000228809	0.000158869	0.000324273	0.000222442	0.000190664	0.000190664	0.000585288	0.000241517	0.000426061	0.000247864	0.000298727	0.000247892	0.000247864	0.000146175	0.000216086	0.000152531	0.000177953	0.000209731	0.000298758	0.000247864	0.000324179	0.000286034	0.000235153	0.000260573	0.000375091	0.000165242	0.000559843	0.000209731	0.000330532	0.000235172	0.00037514	0.000247881	0.000413355	0.000235153	0.000266931	0.000158867	0.000298735	0.000184309	0.000330532	0.000241507	0.000235162	0.000209731	0.00013982	0.000216086	0.000241507	0.000247892	0.000368779	0.000165241	0.000203375	0.000216078	0.000298774	0.000228797	0.00019702	0.000228798	0.000209702	0.000203375	0.000279679	0.000184308	0.000235153	0.000298697	0.000184309	0.000158886	0.000305073	0.00022244	0.000228797	0.000241506	0.000317793	0.000177953	0.000209731	0.000266939	0.000209722	0.000203375	0.000216086	0.000209702	0.000298716	0.000235162	0.000203375	0.000209722	0.000216086	0.000152531	0.000209731	0.000317802	0.000209758	0.0001843	0.000190664	0.000165233	0.000228797	0.000266929
105178	0.002	0.00029323	0.000209252	0.000125482	0.000167327	0.000143408	0.000137432	0.000287022	0.00974719	0.056722732	0.000430605	0.417365685	0.001181709	0.001931468	0.000239086	0.000592759	0.776438998	0.006311168	0.024539901	0.000653786	0.000515165	0.000185396	0.00035873	0.000406728	0.000502616	0.000532568	0.001313694	0.000304949	0.000250992	0.000454658	0.000239032	0.000167318	0.000173302	0.000215112	0.084608224	0.000364741	0.00079026	0.000161342	0.00155502	0.000250972	0.000448508	0.000227099	0.000256957	0.000185234	0.00036465	0.000149383	0.000221098	0.000185236	0.000496455	0.000137415	0.000346751	0.000221088	0.000250993	0.000215112	0.000221098	0.000203163	0.000250983	0.00019121	0.000173285	0.000131457	0.000328726	0.000191219	0.000221106	0.000167309	0.000203152	0.000173276	0.000328735	0.000215112	0.000424525	0.000203161	0.00032282	0.000197185	0.000316774	0.000221086	0.000286843	0.00017926	0.00017926	0.000173284	0.000227064	0.000185236	0.000310753	0.000215103	0.00017926	0.000155359	0.000239034	0.000239013	0.000143408	0.00020913	0.00024499	0.000149384	0.000185236	0.00019121	0.000233038	0.000244989	0.000215112	0.000221095	0.000274873	0.000161333	0.000209136	0.000197185	0.000155359	0.000215112	0.000209136	0.000203161	0.000250963	0.00019121	0.00019121	0.00017926	0.000256939	0.00017926	0.000155359	0.000227062	0.000256939	0.000173284	0.000274875	0.000161315	0.00017926	0.000173284	0.000227062	0.000161333	0.000262941	0.000167309	0.000215112	0.000274866	0.000262906	0.000233037	0.000185234	0.000262914	0.000215112	0.000149383
105179	0.002	0.00017645	0.000159753	0.00011567	0.000159794	0.000159736	0.000181769	0.000303139	0.00905559	0.053818799	0.000435685	0.389568279	0.001256361	0.001734875	0.000159859	0.000347426	0.682852841	0.005905749	0.022610268	0.000536664	0.000447025	0.000226038	0.00040251	0.000341792	0.000468597	0.000435652	0.001122104	0.000358213	0.000159735	0.000446754	0.000231431	0.000220342	0.000148728	0.000203826	0.078658013	0.000314294	0.000728493	0.000192783	0.001388948	0.000198318	0.000347188	0.00023135	0.000247892	0.00021486	0.000303124	0.000192786	0.000236858	0.00017626	0.000452086	0.000176261	0.000225858	0.000203809	0.000347337	0.000198292	0.000214818	0.000231349	0.000187276	0.000110162	0.00022585	0.000203801	0.000286467	0.000187276	0.000225841	0.0001983	0.000198292	0.000154227	0.00034163	0.000170752	0.000424487	0.000198326	0.000281039	0.000192785	0.000220326	0.00012672	0.000336175	0.00021485	0.000236866	0.000126687	0.000209308	0.000176235	0.000214817	0.000143211	0.000143211	0.000192785	0.000154227	0.000187276	0.000247865	0.000187277	0.000269916	0.000159735	0.000181769	0.00014321	0.000236849	0.000187276	0.000247867	0.000280972	0.000209308	0.000220333	0.000110122	0.00017626	0.000176268	0.000121178	0.000203801	0.000236858	0.000165244	0.000220324	0.000187276	0.000170751	0.000247865	0.000220326	0.00017626	0.000126687	0.000165244	0.000154227	0.000154227	0.000121178	0.000170752	0.000181767	0.000242373	0.00017626	0.00017626	0.000187276	0.000225833	0.000165245	0.000187276	0.000148712	0.00017626	0.000214816	0.000159735	0.000286447
105180	0.002	0.000294201	0.000203383	0.000163828	0.000163828	9.60E-05	0.000175127	0.000271286	0.008701305	0.054956525	0.000441149	0.390436297	0.001453398	0.001414345	0.000248596	0.000384717	0.611748362	0.005922571	0.023317749	0.000555638	0.000447072	0.000333721	0.000316635	0.000299616	0.000367423	0.000395904	0.001179555	0.000299682	0.000214682	0.000446988	0.000226057	0.000209083	0.000214689	0.000192092	0.08117667	0.000395937	0.000616579	0.000226006	0.001384651	0.000192075	0.00043534	0.000146881	0.000248679	0.000209024	0.000293816	0.000146881	0.000248652	0.000141231	0.000361669	0.000214706	0.00026556	0.000146881	0.000265534	0.000186435	0.00022598	0.000197725	0.000169478	0.000112986	0.00015818	0.000186427	0.000350395	0.000209024	0.000175127	0.000124284	0.000248594	0.000220332	0.000373032	0.00015818	0.000350428	0.000186427	0.000225989	0.00022598	0.000322194	0.000163828	0.000299531	0.00016383	0.000265533	0.000146881	0.000248593	0.000180777	0.000276858	0.000135599	0.00015253	0.000163828	0.000192075	0.000203382	0.000197724	0.000209024	0.000214657	0.000180778	0.000220321	0.000175127	0.000209022	0.000112985	0.000237269	0.000220321	0.00015818	0.000186425	0.000169477	0.00015253	0.000192075	0.00015253	0.00015253	0.000186427	0.000175128	0.000186425	0.00022598	0.000203374	0.000220322	0.00015818	0.000186427	0.000169487	0.000175127	0.000186425	0.000231629	0.000248569	0.00016383	0.000231629	0.000192075	0.000107336	0.000209022	0.000209022	0.000203375	0.000152531	0.000169478	0.00016383	0.000225971	0.000180777	0.000209015	0.000225971
105181	0.002	0.000264382	0.000207872	0.000168546	0.000174121	8.99E-05	0.000162888	0.000241616	0.009091336	0.054188337	0.000298053	0.394679829	0.001428972	0.00168982	0.000264033	0.000388165	0.599339536	0.005760256	0.023149053	0.000524484	0.000348965	0.000247475	0.000393499	0.000309159	0.000444132	0.000416167	0.001144203	0.000219082	0.000202238	0.000438558	0.000269732	0.000235982	0.00017412	0.00015727	0.08115462	0.000399084	0.000742746	0.000185355	0.001472975	0.00017412	0.000449704	0.000162886	0.000264099	0.000207822	0.000275268	0.00015727	0.000202204	0.000241522	0.000370902	0.00020782	0.000314618	0.000202204	0.000264024	0.000190971	0.000213448	0.000185362	0.000129186	0.00015727	0.000196614	0.000196588	0.000235924	0.000146037	0.000235923	0.000151653	0.00017412	0.000162886	0.000314621	0.000185355	0.000444072	0.000168504	0.000325926	0.000190981	0.00025839	0.000168504	0.000331554	0.000179763	0.000224688	0.000252798	0.000213472	0.000202204	0.000224673	0.00017412	0.000190971	0.000179737	0.000219047	0.000162895	0.000224671	0.000146037	0.000213438	0.00017412	0.000241522	0.000258405	0.000157262	0.000230314	0.000196571	0.000224671	0.000202231	0.000146037	0.000157254	0.000190971	0.000196588	8.98E-05	0.000157279	0.000168504	0.000190971	0.000129186	0.000202204	0.000264015	0.000320242	0.000213438	0.000252764	0.00015727	0.000235906	0.000168504	0.000219054	0.000179737	0.000213438	0.000168487	0.000320209	0.000235913	0.000269632	0.000202196	0.000185353	0.000207822	0.00024715	0.000202204	0.000190962	0.000190971	0.000280865	0.000219048
105182	0.002	0.000179379	0.000179175	0.00017298	0.000197711	0.000160624	0.000240972	0.000370933	0.010025387	0.060537656	0.000532125	0.426885883	0.001490516	0.001827552	0.000284339	0.000408332	0.625328131	0.006565295	0.02560066	0.000694441	0.000433202	0.000241231	0.000482294	0.000296741	0.000507033	0.000519762	0.001258861	0.000284228	0.0001977	0.000414302	0.000321499	0.000265675	0.000173008	0.00019771	0.089183337	0.000333848	0.000885331	0.000271891	0.001632324	0.000216225	0.000457523	0.000210085	0.000234769	0.000216233	0.000364684	0.000148268	0.000321313	0.000222412	0.000426571	0.00020387	0.000346111	0.000185336	0.000308959	0.000222404	0.000203868	0.000185336	0.000222402	0.000179159	0.000234767	0.000191513	0.000438965	0.000191514	0.000247115	0.000197691	0.00020386	0.000253292	0.000451258	0.000228581	0.000407966	0.000247124	0.000253329	0.00017298	0.000290368	0.000142081	0.000321387	0.00017298	0.000247123	0.000197691	0.000210047	0.00017298	0.000296547	0.000172998	0.000185336	0.000247114	0.000172971	0.000191514	0.000247115	0.000210047	0.000315126	0.00014209	0.000240937	0.000135912	0.000234758	0.000160623	0.000271837	0.000148268	0.000216208	0.00017298	0.000185345	0.000222402	0.000191513	0.000185337	0.000247132	0.000222402	0.000179157	0.000179159	0.000228581	0.000210047	0.000265648	0.000185336	0.000216225	0.000197691	0.000216235	0.000179157	0.000166792	0.000240935	0.000210047	0.000234767	0.000265648	0.000185336	0.000278003	0.000234758	0.000234758	0.000185345	0.000253292	0.00020387	0.000222402	0.000185336	0.000240909	0.000222402
105183	0.002	0.000308861	0.000258255	0.00017633	0.000107067	0.000119652	0.000258266	0.00034022	0.010011021	0.059401462	0.000510777	0.435744045	0.00138611	0.001843707	0.000239326	0.000435301	0.740433928	0.00693631	0.026028142	0.000683064	0.000416172	0.00026472	0.000498003	0.000340294	0.000472579	0.000510826	0.00144863	0.000308723	0.000233008	0.000535875	0.00022671	0.000195232	0.000207837	0.000195243	0.090809528	0.000340341	0.000775958	0.00020152	0.001619574	0.00020152	0.000384353	0.000195224	0.000321297	0.00015114	0.000346583	0.000182629	0.000220423	0.000132248	0.000611455	0.000157437	0.000233008	0.000144842	0.000308636	0.000163734	0.000270803	0.000170034	0.000258198	0.000233008	0.000188925	0.000207819	0.000289716	0.000207847	0.000220423	0.00017633	0.00022671	0.000188925	0.000359008	0.000207817	0.000504207	0.000258219	0.000371686	0.000182638	0.000239305	0.000188936	0.00037806	0.000302402	0.000233008	0.000245613	0.000214107	0.00020152	0.000277101	0.000251911	0.000220423	0.00020152	0.00020152	0.000138545	0.000239305	0.000214115	0.000302322	0.000258217	0.000233008	0.000182627	0.000239286	0.000157437	0.000314886	0.0002519	0.00022671	0.00020152	0.000188925	0.000207808	0.00017633	0.000182627	0.000182618	0.000277099	0.000258198	0.000258198	0.000207808	0.000144833	0.000251873	0.000251909	0.000239305	0.00015114	0.000170015	0.000138536	0.00022671	0.00020152	0.000188925	0.000283388	0.00020152	0.000125941	0.000333817	0.000233008	0.0002519	0.00022671	0.000283416	0.000182627	0.00020152	0.000195222	0.000176321	0.000201511
105184	0.002	0.000292667	0.000205217	0.000167909	0.000118139	0.000130575	0.000149237	0.000342192	0.010292238	0.059899721	0.000460987	0.435698541	0.001324151	0.002016175	0.00027364	0.000467102	0.670111767	0.006567945	0.025407327	0.000574379	0.000504634	0.000261419	0.000379581	0.000392106	0.00053536	0.0004357	0.001197507	0.000317327	0.000192762	0.000454326	0.000186545	0.000236279	0.000230079	0.000192752	0.08818131	0.000379489	0.000672491	0.000223842	0.001404466	0.000211406	0.000578971	0.000161664	0.000261167	0.00022387	0.000373223	0.000161664	0.000211406	0.0001741	0.000398108	0.000167883	0.000286068	0.00025495	0.000323404	0.000118129	0.000273604	0.000161664	0.000217625	0.000186535	0.000211406	0.000167881	0.000267386	0.000198972	0.000230079	0.000192744	0.000174101	0.0001741	0.000391861	0.000230107	0.000547706	0.000186535	0.000317156	0.00023007	0.000323412	0.000267387	0.000292268	0.000186554	0.000236305	0.000198971	0.000230061	0.000211406	0.000254932	0.000180309	0.000217623	0.0001741	0.000155436	0.000286051	0.000223842	0.000186537	0.000329621	0.000198971	0.00026115	0.000242496	0.000279812	0.000242496	0.00025493	0.000167881	0.0001741	0.000217634	0.000223823	0.000223844	0.000161645	0.000186537	0.000354556	0.000298505	0.000211388	0.000267369	0.000317165	0.000180317	0.000242496	0.00026115	0.000161664	0.000186535	0.000217625	0.000248732	0.000192734	0.000236278	0.000236279	0.000292276	0.000205188	0.000186535	0.000211406	0.000230061	0.000279795	0.000261149	0.000304674	0.000186526	0.000248715	0.000180317	0.000198971	0.000186535
105185	0.002	0.000198058	0.000242762	0.000216962	0.000153136	0.000133996	0.000146755	0.000363886	0.010219096	0.061264496	0.000536821	0.446990888	0.001591734	0.002061568	0.000236105	0.000383424	0.545667134	0.006712772	0.026930833	0.000640697	0.000357853	0.000236133	0.000395846	0.000312892	0.000523636	0.000466396	0.001402891	0.00029996	0.000197821	0.000594519	0.000216943	0.000197802	0.000248856	0.000287197	0.09098047	0.000293834	0.00072853	0.000274417	0.001602221	0.000261656	0.0004853	0.000236085	0.00030633	0.000248845	0.000319112	0.00020421	0.000248856	0.00019142	0.000491592	0.000236085	0.000306332	0.000242465	0.000389384	0.000248866	0.00030633	0.000236124	0.000242467	0.00018504	0.000216943	0.00022341	0.000331886	0.000185039	0.000210561	0.000165896	0.000223324	0.000261608	0.000408534	0.000178659	0.000549274	0.000229704	0.000338292	0.000178659	0.000312683	0.000178642	0.000376674	0.000255238	0.000210561	0.00019142	0.000280789	0.00019142	0.000357461	0.000197802	0.000216943	0.000223323	0.000210561	0.000255238	0.000229704	0.000165898	0.000344614	0.000248847	0.000242465	0.000229704	0.000287161	0.000216943	0.000319044	0.000306283	0.000248837	0.00017227	0.000133994	0.000216943	0.000242465	0.000267989	0.000223324	0.000229704	0.000261619	0.000274369	0.000223324	0.000236095	0.000331824	0.000210563	0.000229704	0.000216943	0.000236084	0.000197802	0.000248847	0.000210561	0.000216943	0.000236085	0.000210563	0.000216944	0.000236084	0.000242456	0.000255227	0.0001978	0.000178649	0.000146718	0.000223323	0.000261608	0.000299911	0.000178659
105186	0.002	0.000287222	0.000191232	0.000143397	0.000137423	0.00017329	0.000221089	0.000298891	0.009899224	0.056487444	0.000382786	0.416493261	0.00165304	0.001748924	0.000167297	0.00041894	0.650595544	0.006354239	0.024426196	0.000576096	0.000341103	0.000335074	0.00047255	0.000328852	0.000508424	0.00049053	0.00131369	0.000203156	0.000185221	0.000466525	0.000251052	0.000275068	0.000161321	0.00023303	0.084521663	0.000442442	0.000700199	0.000227153	0.00159679	0.000274872	0.000388641	0.000203146	0.000203146	0.000203165	0.000370652	0.000143397	0.000197172	0.000215106	0.000472323	0.000161323	0.000256931	0.000191196	0.000268927	0.000155347	0.00038854	0.000149372	0.00023303	0.000167297	0.000185221	0.000131447	0.000292817	0.000209123	0.000227045	0.00019717	0.00020912	0.000227054	0.000400494	0.000221071	0.00040653	0.000257037	0.000310794	0.000179247	0.00040057	0.000179256	0.000256938	0.000209121	0.000209121	0.000173272	0.000227045	0.000197172	0.000268888	0.000167272	0.000155347	0.000173271	0.000149372	0.000262905	0.000185221	0.000191196	0.000304826	0.000155338	0.000203146	0.000215096	0.000179247	0.000221071	0.000238995	0.000149372	0.000185221	0.000238996	0.000238995	0.000191196	0.000185221	0.000244971	0.000191196	0.000179247	0.000298763	0.000250945	0.000185222	0.000119489	0.000215096	0.000209121	0.000209121	0.00021507	0.000191196	0.000250945	0.000149372	0.00020912	0.000203146	0.000167297	0.000179247	0.000191196	0.000304738	0.000203146	0.000173262	0.000203119	0.000167297	0.000227045	0.000179245	0.000119489	0.000185221	0.000161321
105187	0.002	0.000167789	0.000190097	0.000161993	0.000167563	8.94E-05	0.000128465	0.0003521	0.008983086	0.053869677	0.000352259	0.396289427	0.001262792	0.001601152	0.000195499	0.000346782	0.704014558	0.006015869	0.022924952	0.000594662	0.000402811	0.00030765	0.000340989	0.000357795	0.000475193	0.000452921	0.001047853	0.000234589	0.000178734	0.000380205	0.000206695	0.000273729	0.000223485	0.000145221	0.079398862	0.000385622	0.000660252	0.000111708	0.001470452	0.000290484	0.000374504	0.000189904	0.000229019	0.000217849	0.000279347	0.000139627	0.000139627	0.000156392	0.000452811	0.000234631	0.000245801	0.00019549	0.000256939	0.00018432	0.000284915	0.000167563	0.000217832	0.000161977	0.000178734	0.000206677	0.000335229	0.000217832	0.000223443	0.00021785	0.000189897	0.000206695	0.000391198	0.000156384	0.00054252	0.00019549	0.000245842	0.000128464	0.000340879	0.000212246	0.000374433	0.000234587	0.000201075	0.00019549	0.000178735	0.000178734	0.000279282	0.000195489	0.000184318	0.000128465	0.000201075	0.000184318	0.00012844	0.000145221	0.000251369	0.000206678	0.00024576	0.00019549	0.00018432	0.000178734	0.000189904	0.000173149	0.000240173	0.000156384	0.00019549	0.000189904	0.000117277	0.000195482	0.000212246	0.000240173	0.000189889	0.000128457	0.000167554	0.000206661	0.000167554	0.000184318	0.000201076	0.000178734	0.000167563	0.000184318	0.000201075	0.000184318	0.000201075	0.000139635	0.000212247	0.000184318	0.000206677	0.000139635	0.000234597	0.000284891	0.000206661	0.000206661	0.000217832	0.000173149	0.000212239	0.000100529
105188	0.002	0.000182146	0.000187625	0.000170517	0.000187567	0.000164823	0.000147773	0.000381071	0.009394712	0.053880994	0.00045512	0.398921611	0.001359465	0.00181971	0.000176224	0.000324416	0.694217139	0.006111528	0.02282623	0.000553624	0.000347275	0.000233095	0.000369785	0.000352876	0.000443713	0.000369802	0.001249702	0.000318531	0.00019896	0.000517922	0.000215977	0.00019896	0.000250103	0.000193259	0.079872296	0.000437999	0.000728821	0.000187591	0.001352748	0.000272883	0.000432311	0.000164823	0.000187559	0.000181875	0.0002843	0.000136406	0.000233027	0.000147773	0.00058616	0.000187557	0.000272857	0.000221661	0.000244411	0.000233102	0.000227343	0.000125056	0.000193242	0.000164823	0.000210293	0.000170507	0.000318403	0.000170507	0.00020461	0.00015914	0.000233036	0.000176192	0.000409393	0.000164825	0.000403725	0.000187559	0.000244428	0.000170507	0.000238711	0.000215976	0.000301299	0.000210292	0.00022166	0.000153456	0.000227344	0.000233053	0.000244403	0.000210292	0.000210318	0.000210293	0.000261461	0.00017619	0.000204609	0.000210293	0.000244403	0.000187557	0.00022166	0.000176183	0.000187559	0.00015914	0.000227343	0.000181875	0.00017619	0.000153456	0.000193242	0.000125038	0.000147773	0.000193242	0.000204609	0.000238727	0.000204609	0.000215977	0.000181875	0.000227351	0.000204609	0.000193225	0.000233027	0.000193242	0.00017619	0.000193242	0.000142073	0.000244379	0.000198924	0.000198924	0.000164825	0.000215967	0.000159139	0.000181875	0.000289888	0.000147773	0.000130722	0.000147765	0.000193242	0.000210293	0.000227343	0.000210293
105189	0.002	0.000226554	0.000160779	0.000166725	0.000154816	0.000130998	0.000196498	0.000297868	0.009701603	0.05670772	0.000482893	0.417791124	0.001298192	0.001834026	0.000190543	0.00038777	0.737808368	0.006409666	0.023895376	0.000634002	0.000489425	0.000274252	0.000470924	0.000327807	0.000500653	0.000494786	0.001393198	0.000244172	0.000226278	0.000470977	0.000178634	0.000184703	0.00022634	0.000208406	0.085918135	0.000399417	0.000799551	0.000113134	0.001399266	0.00021436	0.000357477	0.000202451	0.000244142	0.000190543	0.00033953	0.000178643	0.000214369	0.000136953	0.000417061	0.000136952	0.00026797	0.000130989	0.000327587	0.000184587	0.000309721	0.000166725	0.000250115	0.000184598	0.000154816	0.000190543	0.000363382	0.000208415	0.000244178	0.000154816	0.000232233	0.000196498	0.000321632	0.000202451	0.000446883	0.000232224	0.0003932	0.000148861	0.000273906	0.000196496	0.000357449	0.000208405	0.000238187	0.000166725	0.000267959	0.000136935	0.000232223	0.000244142	0.000250096	0.000190543	0.000250097	0.000166725	0.000190534	0.000148861	0.00026797	0.000202451	0.000202469	0.000136943	0.000220314	0.00016077	0.000303769	0.00016077	0.00022627	0.000178634	0.000208406	0.000208405	0.000190543	0.00016077	0.000232224	0.000208415	0.000250087	0.000220314	0.000172679	0.000226269	0.000226269	0.000178634	0.000238178	0.000214362	0.000244142	0.000184587	0.000125034	0.000285822	0.000184589	0.000190543	0.00017268	0.000172679	0.000256042	0.000208406	0.000250097	0.000196496	0.000154815	0.000238179	0.000232223	0.000238178	0.000232224	0.000244131
105190	0.002	0.000282888	0.000186364	0.000144273	0.00012624	0.00016832	0.000162308	0.000366926	0.009941319	0.057409803	0.000421193	0.419760776	0.001498883	0.001790251	0.000192376	0.000433667	0.886793132	0.006773412	0.024302587	0.00051256	0.000391365	0.000331068	0.000433134	0.000378986	0.00049344	0.000397234	0.00120051	0.000318815	0.00022244	0.000499472	0.0002104	0.000216429	0.000198378	0.000180352	0.086530196	0.000330784	0.000698457	0.00016832	0.001588621	0.000276544	0.000433088	0.000294588	0.000294704	0.000150285	0.000300698	0.000174332	0.000246487	0.000150285	0.000414982	0.000144274	0.000222416	0.000132243	0.000288585	0.000192384	0.000246478	0.000216411	0.000180344	0.000150285	0.000114216	0.000132251	0.000324682	0.000210399	0.00016832	0.000168319	0.000228434	0.000156297	0.000366816	0.000174332	0.000535553	0.000216447	0.000300608	0.000198378	0.000252497	0.000192357	0.00044521	0.00016832	0.00020439	0.000150285	0.000204388	0.000234446	0.000264513	0.000198378	0.000180343	0.000204388	0.000150285	0.00016832	0.000258509	0.000240457	0.000234446	0.000168302	0.000198378	0.000174331	0.000210408	0.000204388	0.000192366	0.000204388	0.000288558	0.000180341	0.000162309	0.000186353	0.0002826	0.00016832	0.000174332	0.000150267	0.000180343	0.000186353	0.000258491	0.000198378	0.000240458	0.000204388	0.000180343	0.000192366	0.000174331	0.000144274	0.000192357	0.000186355	0.000216411	0.000186353	0.000198378	0.00020439	0.000216411	0.000204388	0.000240457	0.000204388	0.000162299	0.000192366	0.000222423	0.000162308	0.0002104	0.000294578
105191	0.002	0.000262975	0.000192605	0.000186745	0.000180891	0.000192579	0.000128374	0.000239383	0.009167625	0.056351783	0.000403052	0.406794426	0.001324658	0.001921392	0.00025694	0.000379898	0.775112354	0.006330981	0.024369469	0.000603662	0.000379861	0.000222024	0.000443856	0.000391524	0.000426344	0.00043815	0.001112491	0.000321171	0.000204249	0.000484959	0.000233468	0.000180907	0.000221738	0.00019256	0.083196323	0.000309658	0.000742428	0.000145879	0.00151275	0.000204232	0.000338811	0.000192562	0.000239252	0.000221745	0.000268437	0.000250913	0.000204232	0.000198396	0.000309358	0.000204239	0.000250941	0.000169228	0.000303561	0.000233407	0.000262637	0.000169212	0.000186726	0.000157549	0.000221737	0.000186726	0.000315154	0.000210066	0.000303517	0.000204232	0.000215902	0.000221737	0.000297661	0.000145879	0.000391213	0.000268428	0.000233417	0.000157551	0.000250913	0.000186717	0.000356132	0.000169221	0.000198396	0.00016922	0.000297631	0.000210066	0.000250914	0.000175056	0.000245096	0.00016922	0.000116703	0.000151715	0.000210049	0.000151715	0.000250922	0.000192562	0.000250922	0.000169221	0.000204232	0.000221737	0.000274271	0.000163385	0.000198405	0.000151715	0.00020423	0.00018089	0.00020423	0.000198396	0.00016922	0.000215902	0.000256765	0.000175056	0.000239243	0.000163385	0.000198396	0.000145888	0.000175056	0.000128374	0.000239243	0.000227572	0.000186726	0.000204232	0.000268428	0.000180883	0.0001867	0.000198396	0.000169204	0.000221737	0.00018089	0.000175047	0.00018089	0.000157549	0.000175056	0.000163385	0.000297603	0.000163385
105192	0.002	0.000239785	0.000191778	0.000107875	0.00015582	0.000149828	0.000185786	0.000377885	0.009621701	0.057281106	0.000401893	0.413576516	0.001366912	0.001839203	0.000233926	0.000366125	0.969839607	0.006712296	0.024739811	0.000577526	0.000492339	0.00027602	0.000371904	0.000299897	0.000551956	0.000456085	0.001263373	0.000299835	0.00014981	0.000419952	0.000209767	0.000233872	0.000221764	0.000197781	0.086631755	0.000347747	0.000720362	0.0001738	0.001656577	0.000215761	0.000455837	0.000221744	0.000233739	0.000149826	0.000317717	0.000161812	0.00020976	0.000179792	0.000509812	0.0001738	0.000221744	0.000143843	0.00029978	0.000131839	0.000281675	0.000191778	0.000191787	0.000209757	0.000257711	0.00021575	0.000311697	0.000143834	0.000251728	0.000131847	0.000233729	0.000161812	0.000431812	0.000209757	0.000425835	0.000269708	0.000269726	0.000137841	0.000269717	0.000179792	0.000299719	0.000197772	0.000227738	0.00015582	0.000269681	0.000185786	0.000281694	0.000179791	0.00021575	0.000185785	0.000185785	0.000155819	0.000221743	0.000161814	0.000269735	0.000173799	0.000131839	0.000167805	0.000263696	0.000149835	0.000275682	0.000197771	0.000167806	0.000185785	0.0001738	0.000143824	0.000245725	0.000161812	0.000257702	0.000203767	0.000203764	0.000197754	0.00023373	0.000221744	0.000209757	0.000233721	0.000191778	0.000155829	0.000185785	0.000251728	0.000251718	0.000227737	0.000191778	0.000191778	0.000233712	0.000185786	0.000203764	0.000233738	0.000239724	0.000179792	0.0001738	0.000203764	0.00025171	0.000179792	0.000197772	0.000149817
105193	0.002	0.000259862	0.00021011	0.00015461	0.000176695	0.000171149	0.00012146	0.000265122	0.008947913	0.052701924	0.000492116	0.389658452	0.001354637	0.00160518	0.000243012	0.000359421	0.586901808	0.006186446	0.02274989	0.000609982	0.000437113	0.000276442	0.000442167	0.000309378	0.000486342	0.000414551	0.001080287	0.000342539	0.000237605	0.000514208	0.000182198	0.000160124	0.000171148	0.000215316	0.077339701	0.00035365	0.00065248	0.00012146	0.001514996	0.000248474	0.000403308	0.000182189	0.000182189	0.000176671	0.000237408	0.00012146	0.000248476	0.000126973	0.00039227	0.000209794	0.000248469	0.000176694	0.00032039	0.000209794	0.000209812	0.000149064	0.000209869	0.000193231	0.000154586	0.000182191	0.0002982	0.000160107	0.000193224	0.000204273	0.000220853	0.000209794	0.000298174	0.000126973	0.00051403	0.000231879	0.000298222	0.000165627	0.000281641	0.000193232	0.000242955	0.000270574	0.000132502	0.000182191	0.00026502	0.000176669	0.000253971	0.000126981	0.000176669	0.000209794	0.000176669	0.000115939	0.000226366	0.000193231	0.000182191	0.000204274	0.000126972	0.000138007	0.000215332	0.000171148	0.000270566	0.000149064	0.000209794	0.000231887	0.000215316	0.000215316	0.000209794	0.000276079	0.000253961	0.000182189	0.000171149	0.000149064	0.000160106	0.000126973	0.000220837	0.000187711	0.000165627	0.000154579	0.000209794	0.000176669	0.000193232	0.000259541	0.000265004	0.000198753	0.000209794	0.000176669	0.000171148	0.000193241	0.000248433	0.000204273	0.000237399	0.000171131	0.000176669	0.000187711	0.000226358	0.000176669
105194	0.002	0.000187736	0.000159105	0.000147727	0.000113609	0.000113609	0.000210272	0.000352448	0.009066852	0.054474005	0.00042086	0.395871742	0.001467297	0.001743796	0.000164733	0.000324219	0.605579034	0.00569606	0.022859574	0.000564567	0.000534979	0.000267364	0.000398168	0.000335372	0.000471901	0.00042076	0.000945588	0.000278379	0.00011929	0.000500598	0.000261362	0.000147701	0.000210372	0.000210177	0.081224012	0.000346735	0.00067709	0.000153372	0.001357505	0.000193138	0.000449149	0.000232951	0.000278535	0.000164735	0.000232927	0.000187456	0.000278496	0.000147691	0.000380795	0.000193136	0.00025563	0.000227229	0.000295479	0.000198816	0.00020449	0.000159045	0.000187455	0.000210187	0.000204498	0.000187455	0.000295411	0.000153372	0.000221539	0.000176096	0.000164735	0.000227261	0.00035236	0.000176094	0.000375135	0.000221547	0.000352404	0.000136332	0.00023292	0.000187456	0.000272715	0.000232917	0.000204497	0.000159054	0.000187455	0.000181775	0.000289791	0.000164733	0.000170414	0.000204497	0.000198817	0.000164733	0.000176087	0.000153389	0.000238581	0.000176096	0.000210178	0.000187456	0.000244261	0.000187456	0.000210178	0.000130634	0.000221539	0.000147693	0.000193145	0.000198816	0.000170414	0.000136331	0.000147693	0.000193136	0.00013065	0.000215858	0.000221539	0.000215876	0.000244278	0.000193145	0.000210187	0.000141969	0.000181775	0.000204497	0.00021017	0.000153372	0.000221539	0.000255622	0.000204497	0.000124962	0.00022153	0.00012497	0.000261294	0.000210178	0.000153372	0.0002329	0.000170414	0.000176094	0.000170414	0.000261311
105195	0.002	0.000334488	0.000211987	0.000160586	0.000179854	0.000179835	0.00019268	0.000398464	0.009730797	0.060491137	0.000520759	0.453199285	0.001666258	0.001932447	0.000250523	0.000456724	0.689669769	0.006698174	0.02581299	0.000631742	0.00047605	0.000321364	0.000488924	0.00032775	0.000591773	0.000495075	0.001237223	0.000301975	0.000231235	0.000437174	0.000263408	0.000179835	0.000224813	0.000179835	0.090112482	0.000469275	0.00068823	0.000224804	0.001625626	0.00019268	0.000501449	0.000179835	0.000263349	0.000199104	0.000289213	0.000224794	0.00028906	0.000237639	0.000507712	0.000179835	0.000250485	0.000179835	0.000404773	0.000199102	0.000295473	0.000218371	0.000218409	0.000205525	0.00016699	0.000173412	0.000391949	0.000205527	0.00026334	0.000199102	0.000269792	0.000173412	0.000404783	0.000237639	0.000488469	0.000224794	0.000379102	0.000199102	0.000308358	0.000211949	0.000417747	0.000244061	0.000205525	0.000218371	0.000269752	0.000250475	0.000244061	0.00019268	0.000237628	0.000154144	0.000211947	0.000218371	0.000256906	0.000256906	0.000289049	0.000166988	0.000282607	0.000186249	0.000173412	0.000237639	0.000231218	0.000186258	0.00019268	0.000224794	0.000211947	0.000211947	0.000289041	0.000186257	0.00019268	0.000276206	0.000186257	0.000218371	0.000218371	0.000237639	0.000237639	0.000244061	0.000334036	0.000269763	0.000237639	0.000199094	0.000224793	0.000237639	0.000269773	0.000231216	0.000353373	0.000231216	0.000333988	0.000218371	0.000301894	0.000269761	0.000224793	0.000224794	0.000199104	0.000231216	0.000231216	0.000147711
105196	0.002	0.000265654	0.000235309	0.000126726	0.000180922	0.000156785	0.000138686	0.000259312	0.009367154	0.057711976	0.000422581	0.417073997	0.001503632	0.001704058	0.000247583	0.000404686	0.726379491	0.006794478	0.02509721	0.000642038	0.000429114	0.000253567	0.000380164	0.000380225	0.000507046	0.000525597	0.001301702	0.000374153	0.000283511	0.000465044	0.000253415	0.000223121	0.000192955	0.000162832	0.085362909	0.000386363	0.000761131	0.000162807	0.00149584	0.000265323	0.000446593	0.000198984	0.000253281	0.000186924	0.000404274	0.000217085	0.000205014	0.000174866	0.00042842	0.000223121	0.000289507	0.000192955	0.000331779	0.000223105	0.000235194	0.000223105	0.000168836	0.000192955	0.000223105	0.000156776	0.000355891	0.000150746	0.000198985	0.000156776	0.000174865	0.000198958	0.000343749	0.000198985	0.000476737	0.000192955	0.000319637	0.000241186	0.000380045	0.000180895	0.000410304	0.000186924	0.000307558	0.000192955	0.000211045	0.000186926	0.000301511	0.000192955	0.000186924	0.000132657	0.000168836	0.000162807	0.000277401	0.000223105	0.000235164	0.000168836	0.000235172	0.000180897	0.000217074	0.000174865	0.000241195	0.000235173	0.000205014	0.000162796	0.000192946	0.000180895	0.000241193	0.000174874	0.00016277	0.000180895	0.000174865	0.000223114	0.000205014	0.000192955	0.000186926	0.000168827	0.000235163	0.000277381	0.000162805	0.000138686	0.000205016	0.000217074	0.000235166	0.000180895	0.000217076	0.000235164	0.000186917	0.000211043	0.000241186	0.000211045	0.000192955	0.000259292	0.000217074	0.000235164	0.000162796	0.000198985
105197	0.002	0.00019198	0.000252001	0.000173771	0.00016778	0.00014382	0.000161789	0.000281677	0.009654312	0.057844764	0.000420092	0.417988975	0.001360879	0.001851391	0.000240034	0.000450191	0.773893921	0.006411375	0.024568227	0.000565523	0.000372212	0.000251858	0.000413776	0.000275817	0.000389768	0.000377849	0.001178437	0.000293743	0.000185755	0.000449771	0.000227711	0.000197741	0.00016778	0.000173771	0.085339397	0.00033569	0.000726316	0.000185766	0.001450272	0.00025769	0.000431725	0.00016778	0.000311662	0.000191748	0.000287641	0.000161787	0.000209724	0.000185755	0.000383652	0.00016778	0.000269664	0.000149803	0.000257662	0.000209725	0.000275612	0.00016778	0.000191748	0.000203732	0.000227701	0.000221709	0.00035366	0.000173773	0.000257671	0.00011385	0.000161787	0.000215717	0.000371674	0.000197741	0.000461762	0.000287632	0.000341644	0.00019175	0.000323676	0.00016778	0.000377739	0.000179764	0.000191748	0.000251689	0.000179755	0.000125834	0.000311654	0.000161787	0.00016778	0.000179764	0.000185746	0.000215718	0.000239685	0.00016778	0.000299634	0.000197732	0.000215717	0.000209724	0.000203732	0.000251741	0.000293623	0.000203732	0.00019774	0.000137819	0.000197741	0.000245678	0.000215718	0.000179764	0.000227701	0.000251678	0.000263665	0.000209725	0.000203741	0.000215717	0.000227701	0.000209724	0.000185755	0.000209725	0.000209724	0.000155778	0.000155778	0.000287641	0.000239686	0.000209725	0.000185757	0.000179764	0.000269655	0.000185755	0.000191748	0.000209724	0.000191748	0.000251671	0.000239695	0.000149794	0.00019774	0.000173773
105198	0.002	0.000248203	0.000242179	0.000147519	0.000171159	0.000165222	7.67E-05	0.000318847	0.009303964	0.057856559	0.000401699	0.406615941	0.001340007	0.00160216	0.000159391	0.000384134	0.647622695	0.006020565	0.024119974	0.000687337	0.000455218	0.000259819	0.000384031	0.000312981	0.000525732	0.000443169	0.001178451	0.000295184	0.000224291	0.000525888	0.000230183	0.000212436	0.000171122	0.000212428	0.084339032	0.000342451	0.000732935	0.000182925	0.001511796	0.000283275	0.000496135	0.000135718	0.000212436	0.000218338	0.000366028	0.000171113	0.00015342	0.000159322	0.000466666	0.000188912	0.000324653	0.000241958	0.000230139	0.000200626	0.000218328	0.000236039	0.000241976	0.000200644	0.000182925	0.000206528	0.000371898	0.000171122	0.000283307	0.000129817	0.000212428	0.000218329	0.000348257	0.000230138	0.000525787	0.000247858	0.000247851	0.000177023	0.000301038	0.000194726	0.000324704	0.000135717	0.00023603	0.000129817	0.000206526	0.00014752	0.00030102	0.000200626	0.000206528	0.000194726	0.000206526	0.000236057	0.000177023	0.000171141	0.000241923	0.000218329	0.000206545	0.000200601	0.00023603	0.000165222	0.000247832	0.000182925	0.000259644	0.000141618	0.000212428	0.000182933	0.000171106	0.000182923	0.000194725	0.000212428	0.000153411	0.000171122	0.000218329	0.00023603	0.000200628	0.000177023	0.000206526	0.000194726	0.000194725	0.00023013	0.000188825	0.000200619	0.000177023	0.000218329	0.000206526	0.000206528	0.000135709	0.000171113	0.000212428	0.000147519	0.000171122	0.000123916	0.000206528	0.000212428	0.000171123	0.000200626
105199	0.002	0.000260554	0.000208211	0.000161891	0.000167661	0.000167661	0.000150318	0.000295082	0.009477328	0.055374734	0.000445577	0.405269729	0.001219097	0.001875005	0.000219901	0.000370462	0.757855158	0.005846108	0.023504637	0.000580509	0.000416922	0.000243046	0.000289239	0.000300777	0.000544318	0.000370379	0.001218748	0.000323969	0.000248628	0.000364591	0.000213941	0.000185006	0.00024289	0.0001561	0.081646592	0.000393667	0.000718148	0.000213913	0.00131182	0.000219703	0.000410785	0.000115629	0.00023704	0.000196569	0.000294968	0.000161889	0.000237057	0.000150318	0.000294913	0.000208132	0.000306507	0.000144536	0.000312311	0.00020235	0.000231276	0.000196569	0.000271727	0.000144527	0.000167661	0.000219703	0.000323877	0.000167661	0.000208132	0.000167661	0.000179217	0.00024862	0.000375998	0.000248673	0.000503473	0.000242829	0.000318147	0.000144537	0.0002544	0.00020235	0.00038178	0.000190787	0.000219695	0.000150318	0.000208132	0.000185006	0.000213914	0.000161881	0.000185006	0.000190788	0.000213914	0.000161881	0.000132974	0.000185006	0.000312259	0.000138738	0.000179224	0.000132965	0.00023704	0.00020235	0.000202351	0.000208132	0.000289099	0.000213914	0.000167661	0.000231258	0.000202351	0.000138754	0.00024282	0.000184989	0.000190787	0.000185008	0.000202351	0.000271737	0.000213914	0.000219695	0.000219695	0.000213914	0.000237031	0.000219696	0.000237057	0.000213914	0.000260191	0.000161881	0.00020235	0.000225475	0.000219695	0.000190788	0.000265955	0.000167661	0.000208132	0.000219696	0.000156099	0.000196569	0.00023704	0.000190762
105200	0.002	0.000292981	0.000111185	0.000163826	0.000128721	0.000187255	0.00012872	0.000327913	0.009493792	0.055672071	0.000451151	0.409830558	0.001369639	0.001712767	0.000216493	0.00049832	0.656501607	0.006154791	0.023902425	0.000646315	0.00044546	0.000228249	0.000492096	0.000386661	0.000445019	0.000398285	0.001180104	0.000345564	0.000239905	0.000345438	0.000257476	0.000269186	0.000157974	0.000210632	0.082769647	0.000362918	0.00066226	0.000222353	0.001564081	0.000204793	0.000433269	0.000216493	0.000275107	0.000175527	0.000345415	0.000163826	0.000251635	0.000187229	0.000415631	0.000146272	0.000251618	0.000152124	0.00031602	0.000210632	0.000286712	0.000163826	0.000187238	0.000111167	0.000198931	0.000181377	0.000280872	0.000204782	0.00016966	0.000146272	0.000292677	0.00018137	0.00039804	0.000187229	0.000363025	0.000169677	0.000239888	0.000228186	0.00035117	0.000181379	0.000310215	0.000157974	0.000216483	0.000134571	0.000198931	0.000187255	0.0002633	0.000163826	0.000204774	0.000204798	0.000175527	0.000169677	0.000175527	0.000146274	0.000251589	0.00024573	0.000111167	0.000187229	0.000216483	0.000157974	0.000152124	0.000187229	0.000198931	0.000222334	0.000198931	0.000228186	0.000193079	0.000169658	0.000210631	0.000169677	0.000193079	0.000257439	0.000175527	0.000163826	0.000304257	0.000169677	0.000251616	0.000187229	0.000181379	0.000152122	0.000204782	0.000193081	0.000216484	0.000140421	0.000269195	0.000257441	0.000181377	0.000216458	0.000193037	0.000134571	0.000193079	0.000228186	0.000181379	0.000169676	0.000210632	0.000263317
105201	0.002	0.000216256	0.000110855	0.000110748	0.000105211	9.41E-05	0.000210653	0.000271525	0.009144879	0.053209743	0.000354713	0.388550653	0.001386474	0.001660197	0.000182735	0.000377158	0.595096494	0.005971632	0.023015787	0.000617058	0.000377184	0.000321592	0.000415743	0.000288136	0.000454494	0.000404702	0.001094888	0.000338023	0.00018276	0.000426959	0.000260366	0.000116285	0.000166139	0.000143973	0.078707974	0.000321323	0.000649003	0.0002271	0.001446472	0.00022153	0.000365738	0.000188255	0.000177205	0.000171668	0.000227043	0.000155047	0.00017166	0.000215957	0.000404504	0.000210447	0.000249224	0.000160601	0.000282476	0.000210422	0.000254729	0.000204884	0.000204884	0.000188271	0.000160584	0.00012736	0.000221507	0.000215957	0.00023257	0.000243655	0.000199347	0.000182735	0.000348987	0.000149509	0.000404505	0.000155047	0.000249206	0.000132897	0.000293608	0.000210421	0.000293591	0.000188271	0.000204868	0.00018828	0.000182735	0.000143973	0.000238108	0.000188271	0.000199346	0.000138435	0.00010521	0.000260266	0.000210421	0.000193809	0.000254736	0.000121822	0.000177197	0.000221497	0.000155047	0.000171659	0.000243653	0.000143973	0.000210421	0.000116285	0.000177195	0.000149509	0.000210422	0.00017166	0.000188271	0.000221496	0.000210421	0.000227034	0.000193826	0.000204884	0.000215959	0.000177188	0.000155047	0.000188271	0.000143964	0.000193809	0.00023257	0.000199346	0.000132897	0.000204884	0.000215957	0.000193809	0.000243655	0.000193808	0.000182733	0.000160584	0.000215957	0.000155047	0.000199346	0.000143964	0.000182733	0.000227034
105202	0.002	0.000242423	0.000190328	0.000184453	0.000126794	0.000224797	0.000161383	0.000357557	0.009321353	0.055287626	0.000328964	0.406592806	0.001420289	0.001862777	0.000207498	0.000363633	0.67492518	0.006346978	0.023659568	0.000630745	0.000392505	0.00023664	0.000432894	0.000317279	0.000513547	0.000444246	0.001238347	0.000311456	0.000242079	0.000444262	0.000230596	0.000184427	0.000236332	0.000201744	0.082918705	0.00038639	0.000716062	0.00026516	0.001354278	0.000247833	0.000496226	0.000213271	0.000178663	0.000161374	0.000322871	0.000178665	0.000155612	0.000184427	0.000351732	0.000149847	0.000201728	0.000230568	0.000219026	0.000184429	0.000219024	0.000184427	0.00019019	0.000184419	0.000207481	0.000132557	0.00032283	0.000230527	0.000184429	0.000149847	0.000242069	0.00019019	0.000415223	0.000190191	0.000484597	0.000207506	0.000282508	0.000178663	0.00029401	0.000224788	0.000328694	0.00022478	0.000178663	0.000161374	0.000201717	0.000144083	0.000253597	0.000172901	0.00022478	0.000172901	0.000224771	0.00015561	0.000213245	0.000167138	0.000282447	0.000172901	0.000213227	0.000149847	0.000236306	0.000219009	0.000242071	0.000149847	0.000138321	0.000178663	0.000184427	9.80E-05	0.000190181	0.000213245	0.000224771	0.000293948	0.000195954	0.000230534	0.000144083	0.000190181	0.000236308	0.000190174	0.000178663	0.000149839	0.00019019	0.000195947	0.000167138	0.000144083	0.000149847	0.00015561	0.000305502	0.000184427	0.000247824	0.000155601	0.000195963	0.000184427	0.00022477	0.000213243	0.000224771	0.000190191	0.000195954	0.00019019
105203	0.002	0.000241785	0.000112291	0.00013475	0.000162821	0.000145987	0.000151592	0.000269636	0.009357686	0.054074739	0.000444282	0.396455104	0.001178775	0.001575524	0.000241459	0.000433083	0.914230047	0.006069889	0.022680329	0.000568958	0.000331753	0.00026401	0.000365501	0.000354087	0.000449516	0.000511795	0.001115799	0.00028651	0.00019656	0.000388003	0.0002922	0.000230222	0.000196527	0.000185298	0.07953786	0.000404588	0.000657873	0.000151609	0.001217199	0.000308953	0.000415792	0.000190895	0.000241426	0.000168437	0.000314534	0.000202124	0.000179667	0.000168437	0.000348224	0.000129134	0.000370723	0.000162821	0.000202133	0.000162823	0.000258287	0.000190896	0.000202133	0.00020215	0.000202149	0.000157208	0.000207739	0.00019651	0.000303304	0.000235819	0.000202115	0.00019651	0.000460723	0.000174052	0.000382013	0.000179666	0.000241426	9.54E-05	0.000252681	0.000224591	0.000320148	0.000196511	0.00026391	0.000185281	0.00027513	0.000230197	0.000235827	0.000162821	0.000185281	0.000174043	0.000185281	0.000168437	0.000213353	0.00014597	0.000190895	0.000247048	0.000218968	0.000224573	0.000230197	0.000145979	0.000213353	0.000179666	0.000185279	0.000196508	0.000151592	0.00023582	0.000207737	0.000162821	0.000196508	0.000174059	0.00019651	0.000162848	0.000174052	0.000196508	0.000179649	0.000190895	0.000179666	0.000207739	0.000162821	0.000179666	0.000190895	0.000252663	0.000213353	0.000134749	0.000218966	0.000185279	0.000241426	0.000162823	0.000235812	0.000190895	0.000224582	0.000162814	0.000202093	0.000190895	0.000174052	0.000168437
105204	0.002	0.000249644	0.000150909	0.000127539	0.000156526	9.28E-05	0.000202913	0.00028995	0.009189684	0.054687672	0.00043519	0.401722291	0.001369161	0.001756173	0.000162322	0.000342471	0.692518887	0.006211219	0.023544591	0.000453568	0.000383243	0.000301811	0.000348305	0.000301708	0.000469941	0.000487591	0.001221886	0.000202911	0.000173917	0.000539962	0.000226101	0.000139134	0.00016812	0.000191318	0.079925609	0.000377118	0.000737607	0.000179722	0.00142647	0.00020871	0.00039446	0.000197105	0.000226101	0.000156524	0.00023189	0.000202903	0.000202912	0.000173908	0.000487498	0.000185537	0.000197107	0.000162322	0.000330531	0.000220296	0.000220304	0.000214496	0.00023189	0.000168119	0.000121742	0.000139133	0.000353738	0.000173917	0.000220294	0.000185511	0.000249289	0.000202903	0.000382815	0.000179713	0.000371181	0.000185512	0.000255121	0.000162322	0.000255096	0.000243483	0.000307375	0.000156526	0.000150728	0.000179713	0.00029571	0.000150728	0.000266671	0.000150737	0.000214496	0.00016812	0.000197105	0.000202903	0.000197105	0.000168119	0.000289912	0.000156526	0.000249307	0.000173917	0.000220287	0.000202911	0.000185511	0.000162322	0.000220296	0.00014493	0.000162322	0.000185511	0.000150745	0.000162314	0.000173917	0.000179713	0.000191307	0.000255077	0.000220294	0.000231899	0.000226092	0.000214498	0.000185511	0.000220294	0.000133319	0.000185511	0.000237686	0.000202903	0.000179704	0.000133327	0.000208701	0.000173917	0.000208701	0.000191307	0.000191309	0.000191309	0.000278275	0.000139133	0.0002087	0.000133336	0.000173917	0.000336317
105205	0.002	0.000242234	0.000179873	0.000186059	0.000186057	0.000124038	0.000124038	0.000347516	0.00967934	0.060528137	0.000391125	0.432423686	0.001408852	0.001772039	0.00022948	0.00035398	0.71317401	0.006411129	0.026070712	0.000784952	0.000447271	0.000354028	0.000359945	0.0003412	0.000484147	0.000521628	0.001226024	0.000328917	0.00019226	0.000558927	0.000291757	0.00016125	0.000179873	0.000198498	0.086688653	0.000372398	0.000832623	0.00016746	0.001532367	0.000248105	0.000459292	0.000173654	0.00019226	0.000173654	0.000378577	0.00019226	0.00022327	0.000204701	0.00052142	0.000198461	0.000353623	0.000229491	0.000378484	0.000217077	0.000266712	0.000179864	0.000241875	0.000210865	0.000204662	0.000167451	0.000310153	0.000198463	0.000223268	0.00016125	0.000229473	0.000111625	0.000471759	0.000217058	0.000477918	0.000167451	0.00026671	0.000248113	0.00034133	0.000148845	0.000409589	0.000198461	0.000248085	0.000117836	0.000241875	0.000223279	0.000310172	0.000179828	0.000235672	0.000223268	0.000210865	0.000210865	0.000229471	0.000254278	0.000241875	0.000167451	0.000266682	0.000210865	0.00029149	0.000266684	0.000223268	0.000179855	0.000229471	0.00016125	0.000130231	0.000173654	0.000217066	0.000217067	0.00019226	0.000173654	0.000198452	0.000204664	0.000223268	0.000254278	0.000303912	0.000198461	0.000167442	0.000223278	0.000204664	0.000266691	0.000279086	0.000254278	0.000272903	0.000248076	0.000235672	0.000217066	0.000198452	0.000204662	0.000210866	0.000173654	0.000136432	0.000229471	0.000235672	0.000192258	0.00026048	0.000210855
105206	0.002	0.000298605	0.000160232	0.000154588	0.000187707	0.000193252	0.000121461	0.000303905	0.009053011	0.052902372	0.000425554	0.388198646	0.001298536	0.001538228	0.000215352	0.000398142	0.601853868	0.006171217	0.022885556	0.000509974	0.000453706	0.000270801	0.000381242	0.000281729	0.000464227	0.00039237	0.001202737	0.000309341	0.000243015	0.000591902	0.000237411	0.000215493	0.000160125	0.000138024	0.078604706	0.0003425	0.000713425	0.000171151	0.001313832	0.000248471	0.000353558	0.000171151	0.000287248	0.000143546	0.000165631	0.000149068	0.000259513	0.000209797	0.000392196	0.000154586	0.000265066	0.000154589	0.000276093	0.000226403	0.000226361	0.000160108	0.000160108	0.000187713	0.000176672	0.000215319	0.000320311	0.000209797	0.000215319	0.000226361	0.000242941	0.000215318	0.000314799	0.000226361	0.000375703	0.000187713	0.000259522	0.000193235	0.000253974	0.00015458	0.000281687	0.000126982	0.00017115	0.000160109	0.000193235	0.000204277	0.000242933	0.000160109	0.00016563	0.000143546	0.000209797	0.000176672	0.000198755	0.000193235	0.000320366	0.000187713	0.000198757	0.000160068	0.00023741	0.000154588	0.000171142	0.000209799	0.00016563	0.000160108	0.000182193	0.000138024	0.000121462	0.000215319	0.000220839	0.000270553	0.000193235	0.000253973	0.000187713	0.00017115	0.000248454	0.000176655	0.000204277	0.00017668	0.000121461	0.000187713	0.000270546	0.000176672	0.000215319	0.000165631	0.000143529	0.000171143	0.000237403	0.000154588	0.000259496	0.000160108	0.000115924	0.000215319	0.000160108	0.000226361	0.000204278	0.000270528
105207	0.002	0.000336528	0.000202946	0.000171188	0.0002029	0.000145827	0.000152167	0.000228251	0.010122816	0.060195169	0.000425241	0.450258009	0.001433301	0.001869776	0.000240949	0.000380975	0.671277067	0.00652406	0.02617608	0.000751507	0.000616506	0.000209333	0.000418858	0.000310944	0.000539738	0.000501516	0.001240539	0.00032353	0.000215588	0.000565219	0.000298183	0.000234591	0.000196549	0.000209249	0.089745156	0.000380613	0.000685729	0.000196549	0.001829096	0.00023461	0.000431395	0.000285341	0.000183859	0.000152196	0.000425122	0.000158506	0.000202889	0.00024093	0.000342557	0.000196559	0.000259963	0.000177528	0.000304362	0.000279011	0.000317052	0.000247271	0.000202889	0.0002346	0.000190208	0.000177528	0.000367853	0.000171187	0.000259952	0.00020923	0.00020923	0.000164847	0.000399634	0.000164855	0.000507618	0.000209228	0.000202889	0.000139486	0.000323412	0.000196548	0.000431387	0.000215569	0.000298002	0.000177548	0.000183867	0.000196548	0.000291653	0.000171187	0.000202889	0.000215569	0.000215569	0.00025362	0.000259963	0.00022191	0.000259959	0.000164847	0.000215569	0.00022825	0.000259952	0.000215569	0.000234591	0.000152166	0.000215569	0.000234589	0.000177528	0.000152166	0.000259952	0.000171187	0.00021556	0.000221909	0.00024727	0.000215569	0.000266293	0.000259952	0.000215569	0.00021556	0.000240932	0.000158479	0.000177528	0.000171187	0.000171187	0.000202889	0.000266291	0.000158506	0.000196549	0.000272632	0.000291671	0.000202889	0.00022191	0.000228251	0.000183867	0.000240922	0.00020923	0.00022191	0.000259952	0.000183867
105208	0.002	0.000267447	0.000200303	0.00015781	0.000109265	0.00016387	0.000145662	0.000261018	0.009906102	0.05766853	0.00048623	0.429728624	0.001476485	0.001962362	0.00019438	0.000322151	0.693236056	0.006778005	0.024429898	0.000597044	0.000456004	0.000322149	0.000413013	0.000279385	0.00039471	0.000467861	0.001181446	0.00030364	0.000163871	0.00054692	0.000261024	0.000133524	0.00016387	0.00016387	0.08634044	0.000358353	0.000668711	0.000151731	0.001517857	0.000224583	0.000376481	0.00016387	0.000297476	0.000224581	0.000315748	0.00016387	0.000157801	0.000242797	0.000431211	0.000115315	0.000279216	0.000230632	0.000346041	0.000188146	0.000303509	0.00017601	0.000194216	0.000230633	0.000151731	0.00016994	0.000321792	0.000188146	0.000327835	0.000188146	0.000267056	0.000188148	0.000364279	0.000194216	0.000498065	0.000188148	0.000340017	0.000254909	0.000224563	0.000145662	0.00040695	0.000200286	0.000260997	0.000157792	0.000194216	0.000175991	0.000224562	0.0002367	0.000206355	0.000218493	0.000182078	0.000206355	0.000182069	0.000212425	0.000254946	0.000206355	0.000200285	0.000145662	0.000260988	0.00016386	0.00024884	0.000139593	0.000151731	0.000212423	0.000194216	0.000151714	0.000139592	0.00018813	0.000218493	0.000188148	0.000260989	0.000285274	0.000230633	0.000115315	0.00024277	0.000200286	0.000218493	0.000218493	0.000157774	0.000218493	0.000206346	0.00024277	0.000200286	0.000194216	0.000236711	0.000200277	0.000218475	0.000200286	0.000212425	0.00016387	0.000297394	0.000218493	0.00025491	0.00016994	0.000230632	0.00017601
105209	0.002	0.000248812	0.000204314	0.000138029	0.000176685	0.000160111	0.000176684	0.000281792	0.008999855	0.052398431	0.00046425	0.388053674	0.001421126	0.001689509	0.000160121	0.000320704	0.711231642	0.005853907	0.022621107	0.000520997	0.000498041	0.000276433	0.000398123	0.000337144	0.000458736	0.000436695	0.001063508	0.00025951	0.000187782	0.00044216	0.000198802	0.000187717	0.000182196	0.000193239	0.07982412	0.000359257	0.000691291	0.000182196	0.001286061	0.000248458	0.000392302	0.00020428	0.000209802	0.000165633	0.000242946	0.000171153	0.000160113	0.000115943	0.000364559	0.000209826	0.000331426	0.000171155	0.000292669	0.000209803	0.000209803	0.000182197	0.000204289	0.000187717	0.000154591	0.000248491	0.00025951	0.000160113	0.000187717	0.000132506	0.000198759	0.000198776	0.000309262	0.000149069	0.000436545	0.000171153	0.000287214	0.000165633	0.000287215	0.000143549	0.000265038	0.000193239	0.000292676	0.000171155	0.000231895	0.000143549	0.00027056	0.000182197	0.000154591	0.000171153	0.000187717	0.000171155	0.000276098	0.000226365	0.00020428	0.000121465	0.000160111	0.000248476	0.000209803	0.000165625	0.000248459	0.000231894	0.000187719	0.000176675	0.000198759	0.000182205	0.000237416	0.000182197	0.000165633	0.000226367	0.000171155	0.00022086	0.000182197	0.000160111	0.00027055	0.000187717	0.000248466	0.000132498	0.000126986	0.000165633	0.000231895	0.000138027	0.000171155	0.000215323	0.00020428	0.000193239	0.000209802	0.000231895	0.000187717	0.000193238	0.000171155	0.000171153	0.000126969	0.000193238	0.000171153	0.000237408
105210	0.002	0.000266161	0.000190809	0.0001272	0.000138744	0.000132964	0.00017344	0.000352908	0.009306094	0.056123255	0.000445663	0.400572975	0.001382951	0.001751066	0.000243012	0.000387934	0.64806206	0.006453545	0.024027855	0.000603454	0.00037054	0.000295248	0.000457577	0.000318294	0.000532389	0.00041097	0.001201321	0.00036453	0.000231303	0.000410892	0.000295058	0.000167649	0.000173431	0.000190782	0.084458813	0.000358698	0.000613598	0.000196574	0.001527721	0.00026599	0.000416533	0.000173431	0.000289208	0.00017922	0.000393424	0.000150307	0.00023704	0.000167649	0.000364372	0.000202337	0.000318029	0.000138745	0.000306475	0.000150307	0.000242811	0.000167651	0.000196555	0.000127182	0.000202335	0.000190773	0.000381984	0.000156087	0.000196555	0.000167649	0.000173431	0.000219679	0.000433912	0.000213899	0.000422293	0.000184993	0.000254392	0.000219679	0.00029485	0.000179221	0.000300657	0.00023703	0.000225469	0.000109831	0.000184993	0.000208126	0.000237023	0.000208117	0.000219688	0.000167649	0.000254384	0.000156087	0.000132964	0.000231242	0.000283288	0.000208117	0.000225461	0.000202335	0.000196555	0.000248593	0.000173431	0.000190773	0.000196555	0.000242813	0.000167649	0.000127183	0.000173431	0.000196555	0.000208117	0.000225478	0.000254391	0.000196555	0.000231234	0.000237024	0.000225461	0.000179229	0.000196555	0.000254366	0.000213897	0.000196555	0.000156087	0.000161869	0.000173422	0.000184993	0.000242813	0.000161869	0.000213899	0.000132938	0.000213899	0.000156087	0.000156087	0.00011562	0.000167649	0.000225461	0.000254365	0.000144525
105211	0.002	0.000210098	0.00020982	0.000215348	8.83E-05	0.000115943	0.000104901	0.000342683	0.008835126	0.0534238	0.000276225	0.38316322	0.001448735	0.001583098	0.000193271	0.00034827	0.68572354	0.005948931	0.02255908	0.000537753	0.000409223	0.000226538	0.000348106	0.000242995	0.000453144	0.000409004	0.001052616	0.000331501	0.000242962	0.000381311	0.000198784	0.000115911	0.000209818	0.000254112	0.078334103	0.000259583	0.000780161	0.000209851	0.001442546	0.000254014	0.000342556	0.000126985	0.000165633	0.000198761	0.000215323	0.000193256	0.000126985	0.000165633	0.000408805	0.000182204	0.000303728	0.000204298	0.000336882	0.000231904	0.000209802	0.000193247	0.000209802	0.000160104	0.000165633	0.000187717	0.000276116	0.000193239	0.000287205	0.000143549	0.000182197	0.000165633	0.000359033	0.000143549	0.000414368	0.000220845	0.00027608	0.000209802	0.000270568	0.000182197	0.000287156	0.000198759	0.000242928	0.000149069	0.000132506	0.000237448	0.000281617	0.000209802	0.000193223	0.000209802	0.000138027	0.000171153	0.000187719	0.000226365	0.000237414	0.000204265	0.000231894	0.000171155	0.000187717	0.000193239	0.000231887	0.000187717	0.000154591	0.000187717	0.000209802	0.000215323	0.000154591	0.000143534	0.000187719	0.000209818	0.000237408	0.000193239	0.000220862	0.000215323	0.000220844	0.000160103	0.000198759	0.000187717	0.000193239	0.000176675	0.000237408	0.000182197	0.000193238	0.000209802	0.000198759	0.000198761	0.00020428	0.000138027	0.000231886	0.000209802	0.000187717	0.000149053	0.00015459	0.00027055	0.000171153	0.000165633
105212	0.002	0.000261507	0.000192815	0.000211402	0.000136818	0.000130591	0.00021142	0.000298619	0.009960934	0.060404004	0.000473058	0.434257334	0.00143034	0.001864007	0.000223826	0.000492195	0.647557039	0.006551731	0.025788918	0.000761858	0.000510947	0.000311325	0.000566494	0.000448026	0.000578938	0.000566486	0.001129081	0.000329654	0.000198941	0.000423186	0.000261192	0.00019894	0.00023625	0.000180307	0.088137203	0.000454149	0.000703508	0.000223817	0.001611346	0.000298459	0.000385701	0.00021759	0.000254903	0.00018029	0.000310939	0.000192724	0.000205167	0.000205158	0.00047909	0.000230025	0.000273562	0.000174073	0.000286007	0.000186505	0.000223855	0.000149196	0.00018029	0.000167855	0.000161639	0.000186506	0.000279781	0.000211402	0.000279789	0.000236224	0.000211374	0.000149205	0.000422966	0.000223807	0.000516433	0.000205156	0.000292213	0.000211374	0.000317118	0.000230026	0.000398114	0.000211374	0.000267344	0.000230025	0.000248675	0.000205156	0.000304645	0.000230025	0.000167855	0.000242458	0.000255035	0.000217591	0.000248676	0.000192705	0.000236241	0.000161639	0.000230025	0.000242457	0.000236241	0.000230025	0.000273553	0.00019894	0.000192724	0.000174073	0.000149205	0.000211374	0.000149187	0.000248675	0.00019894	0.000304647	0.000205156	0.000211374	0.000223807	0.000223807	0.000292213	0.000186516	0.000211374	0.00019894	0.000186506	0.000142987	0.000242458	0.000310854	0.000155412	0.000130554	0.000230025	0.00021759	0.000254892	0.000192724	0.000341976	0.000149205	0.000217591	0.000223807	0.000192722	0.000242458	0.000211374	0.000242449
105213	0.002	0.000235294	0.000162707	0.00013863	0.000186799	0.000120516	0.000168723	0.000259257	0.009848645	0.057312894	0.000494682	0.420826501	0.00147142	0.001716125	0.000277349	0.000410368	0.711440735	0.006639056	0.024918087	0.00059309	0.000549656	0.000253345	0.000428431	0.000253237	0.000398058	0.000464769	0.001300499	0.000277362	0.000186817	0.000440314	0.000289266	0.000204877	0.000186801	0.000271215	0.086563266	0.000416228	0.00070011	0.000186808	0.001507213	0.000180792	0.000410073	0.000235025	0.000307462	0.000192826	0.000313451	0.000162696	0.000198852	0.000277215	0.000415994	0.000180774	0.000277215	0.000168723	0.000325484	0.000156671	0.00020496	0.000126542	0.000174748	0.000162696	0.000198852	0.000198861	0.000289275	0.000180774	0.000222955	0.000162696	0.000228991	0.000174748	0.000458266	0.000180774	0.000440204	0.000180774	0.000247076	0.000144619	0.000216921	0.000204877	0.000373764	0.000168714	0.000307382	0.00024706	0.00017473	0.000150645	0.000301336	0.000150645	0.000156653	0.000180783	0.000120507	0.000180774	0.000271217	0.000198852	0.000210902	0.000174748	0.000174748	0.000271163	0.000253092	0.00018679	0.000186756	0.000216929	0.000235007	0.000180774	0.000259119	0.000247067	0.000210904	0.000156671	0.000186801	0.000210904	0.000120507	0.000204877	0.000210904	0.000186799	0.000241042	0.000168723	0.000271206	0.000192826	0.000186801	0.000222954	0.000150636	0.00021693	0.000235007	0.000204877	0.00025911	0.000235007	0.000283222	0.000222955	0.000265148	0.000247094	0.000186801	0.000216929	0.000186799	0.000174749	0.000265136	0.000204877
105214	0.002	0.0003409	0.000146791	0.000229025	0.000123245	0.000123245	0.000187802	0.000340624	0.009470293	0.0566232	0.000476066	0.413375628	0.001249986	0.001700107	0.000252421	0.000346742	0.653826318	0.006259483	0.023723901	0.000524628	0.000523434	0.000258509	0.000323163	0.000375958	0.00048187	0.000464253	0.001249091	0.000317122	0.000193672	0.000452305	0.000228902	0.000164326	0.000205418	0.00015259	0.085727682	0.000381924	0.000664456	0.000199549	0.001426231	0.000205409	0.000393459	0.000223034	0.000228885	0.000134983	0.000246528	0.000217138	0.000287835	0.000217147	0.000405149	0.000187802	0.000281739	0.000158459	0.000364044	0.00014672	0.00024064	0.000187802	0.000187813	9.98E-05	0.000234789	0.000234788	0.000234766	0.000211277	0.000187802	0.000176065	0.000281729	0.00019367	0.000358128	0.000205437	0.000422876	0.000211295	0.000287599	0.000205409	0.000293495	0.000228885	0.000328848	0.000181934	0.000211277	0.000223017	0.000176056	0.000158459	0.000299354	0.000187802	0.000223034	0.000170197	0.000211277	0.000205409	0.000234754	0.000158458	0.000299373	0.000181933	0.00015844	0.000223015	0.000217147	0.000111499	0.000299327	0.000181933	0.000164327	0.000158449	0.00015259	0.000176065	0.000211277	0.00019367	0.000187802	0.000234763	0.000211279	0.000205409	0.000211277	0.000211277	0.000258229	0.000170204	0.00015259	0.000228885	0.000211304	0.000193672	0.00015259	0.000223015	0.000187794	0.000134983	0.000199541	0.000252367	0.000223015	0.00019367	0.000269968	0.000234753	0.000170195	0.00019954	0.000228885	0.000176065	0.000223015	0.000217146
105215	0.002	0.000251501	0.000181712	0.000160339	0.000171003	0.000144277	0.00014962	0.000304852	0.009002855	0.051008671	0.000395856	0.373563234	0.001180644	0.00170036	0.000203063	0.000342507	0.612832177	0.005961179	0.02146238	0.000455615	0.000401383	0.000197776	0.000288699	0.000294161	0.0005353	0.000374389	0.001153469	0.00026193	0.000144276	0.000503107	0.000240475	0.000208574	0.000181681	0.000170995	0.076659552	0.000342209	0.000631483	0.000181681	0.00136881	0.000160307	0.000379664	0.000165651	0.000208399	0.000229797	0.000299361	0.000144276	0.000203055	0.00016565	0.000347504	0.000192392	0.000219094	0.000128245	0.000299332	0.000181682	0.000224445	0.000160307	0.000192377	0.000112215	0.00024582	0.000176354	0.000342196	0.000165651	0.000208399	0.000160331	0.00016565	0.000229781	0.000272557	0.000176337	0.000427898	0.00024051	0.000288642	0.000128253	0.000256573	0.000208455	0.000272553	0.000160307	0.00024582	0.000240492	0.000197713	0.000144276	0.000245806	0.000181681	0.000192368	0.000181682	0.000251163	0.000229773	0.000197712	0.000187041	0.000256531	0.00016565	0.000160307	0.000197712	0.000219086	0.000096184	0.000203063	0.000176337	0.000170994	0.000197712	0.000192368	0.000080153	0.000208399	0.000144269	0.00024046	0.000197703	0.000224437	0.000176338	0.000208399	0.000176338	0.000240468	0.000128237	0.000165658	0.000122894	0.000203055	0.000154963	0.000181681	0.00016565	0.000192368	0.000176338	0.000149612	0.000256514	0.000192368	0.000187024	0.000192368	8.55E-05	0.000122902	0.000213742	0.000160307	0.000208391	0.000245812	0.000229781
105216	0.002	0.000242038	0.000171924	0.000182634	0.000155748	0.000204091	0.000177253	0.000236404	0.008817752	0.05214427	0.000430252	0.375677941	0.001100549	0.0015832	0.000177382	0.000387351	0.619884021	0.00586348	0.021652398	0.000447277	0.000382153	0.000204132	0.00041401	0.000274063	0.000381544	0.000424703	0.00103996	0.000263323	0.000171859	0.000365602	0.000225615	0.000268666	0.000204083	0.000128903	0.078004626	0.000290209	0.000672604	0.000198711	0.00140293	0.000279368	0.000343933	0.000171859	0.000230976	0.000166488	0.000187972	0.000171859	0.000171859	0.000134265	0.000403088	0.000166488	0.000214833	0.000166488	0.000290079	0.000204083	0.000182602	0.000193342	0.000273966	0.000134265	0.000214856	0.0001826	0.000268564	0.000155747	0.000214825	0.000112774	0.000241703	0.000182586	0.000349221	0.000166489	0.00040846	0.000187972	0.00030086	0.000139636	0.000279346	0.000198711	0.000209454	0.000150377	0.000214832	0.000198713	0.000236314	0.000171859	0.000220195	0.000204083	0.000182617	0.000155748	0.000145006	0.000166488	0.000161118	0.000182602	0.000284738	0.000161118	0.000204083	0.00018797	0.000252435	0.000193351	0.000257815	0.000139636	0.000209463	0.000139635	0.000187965	0.000220195	0.000214817	0.000171859	0.000225565	0.000177229	0.000198713	0.000166489	0.000155724	0.000166488	0.000220194	0.000166488	0.000187972	0.000187972	0.000161118	0.000241677	0.000204091	0.000155748	0.000209446	0.000155708	0.000155747	0.000161118	0.000123524	0.000209454	0.000236307	0.00016111	0.000118153	0.000155747	0.000204084	0.000171859	0.000230936	0.000193342
105217	0.002	0.000287425	0.000138037	0.000193171	9.38E-05	0.000115902	0.000143498	0.000331352	0.008937857	0.052993455	0.000475453	0.382691009	0.001297279	0.001733338	0.000215512	0.000386913	0.622153634	0.005835288	0.022340751	0.000643102	0.000425673	0.000226566	0.000336967	0.000347924	0.00040881	0.000353564	0.001030003	0.00030373	0.000231804	0.00044201	0.000215256	0.000193221	0.000160065	0.000182133	0.079516638	0.000325834	0.000641569	0.00019869	0.001363749	0.000276025	0.000381062	0.000204218	0.000187651	0.000176613	0.000342344	0.000176613	0.000204209	0.000121413	0.000414217	0.000176613	0.000270505	0.000193171	0.000281521	0.000187651	0.000204208	0.000215257	0.000220799	0.000171093	0.000204208	0.000204243	0.000264937	0.000121421	0.000209729	0.000182133	0.000237332	0.000182133	0.000375536	0.000171093	0.000392088	0.000182133	0.000231813	0.000176613	0.000276066	0.000187653	0.000347906	0.000182133	0.000231824	0.000165575	0.000231831	0.00018765	0.000242867	0.000154537	0.000209728	0.000187651	0.000182132	0.00024286	0.000171095	0.000154537	0.000275967	0.000154545	0.000220767	0.000182132	0.000231804	0.000171093	0.000242844	0.000176615	0.000171102	0.000137972	0.000215248	0.000187651	0.000187651	0.000182132	0.000171102	0.000209728	0.000193171	0.00019869	0.000204209	0.000171095	0.000187651	0.00019317	0.000121413	0.000209728	0.000165575	0.000176613	0.000176605	0.000171093	0.000209728	0.000176615	0.000209728	0.000165574	0.000204209	0.000215248	0.000237324	0.00019317	0.000231804	0.000231821	0.000143497	0.000220766	0.000242844	0.000204209
105218	0.002	0.000237499	0.00013181	0.000142288	0.000137017	0.000184454	0.0001792	0.000300582	0.008849029	0.051505631	0.000422102	0.367713925	0.001222808	0.001382868	0.000189741	0.000369443	0.768950637	0.005842569	0.021699032	0.000598133	0.000385321	0.000221556	0.000390309	0.000369327	0.000496006	0.000459175	0.001084719	0.000242542	0.000174016	0.000374587	0.000168644	0.000152842	0.000184478	0.000137017	0.074623198	0.000289996	0.00060175	0.000173905	0.001413904	0.000253012	0.000395523	0.000195002	0.000242455	0.000184469	0.000252996	0.000168636	0.000163359	0.000137017	0.000326912	0.000226637	0.000247766	0.000137009	0.000300478	0.000179193	0.000289933	0.000168636	0.000194985	0.000163366	0.000142288	0.000200288	0.000253004	0.000200255	0.000200255	0.000152826	0.000173907	0.000137017	0.000384929	0.000189717	0.000321623	0.000158097	0.000189716	0.000200255	0.000274138	0.000152827	0.000279352	0.000152827	0.000231891	0.000210795	0.000184445	0.000231883	0.000231882	0.000115929	0.000137017	0.000147557	0.000237145	0.000179176	0.000195002	0.000163367	0.000231893	0.000216072	0.000131724	0.000152826	0.000184445	0.000121199	0.000216081	0.000184446	0.000158097	0.000168636	0.000163367	0.000142288	0.000131747	0.000184445	0.000200263	0.000184446	0.000252979	0.000168636	0.000221352	0.000205526	0.000268772	0.000173905	0.000184446	0.000163367	0.000247692	0.000137017	0.000136993	0.000184445	0.000184446	0.000142286	0.000194985	0.000189717	0.000205526	0.000163367	0.000216065	0.000210796	0.000115937	0.000168636	0.000173905	0.000142286	0.000226604	0.000179176
105219	0.002	0.000295417	0.000158414	0.000202179	0.000103772	0.000174843	0.000142026	0.000366328	0.0088589	0.052981487	0.000448656	0.382441785	0.001328699	0.001621302	0.000223988	0.000350118	0.599353585	0.006034203	0.022206403	0.000548306	0.00037748	0.00025165	0.000382749	0.000317088	0.000393593	0.000470332	0.001217877	0.000273244	0.000142042	0.000541769	0.000174809	0.00018575	0.000202137	0.000120175	0.079131976	0.000355268	0.00072806	0.000136563	0.001371736	0.00024037	0.000382678	0.0002076	0.000218526	0.000147488	0.000223965	0.00018575	0.000213039	0.000185727	0.000338826	0.000180264	0.000240376	0.000196659	0.000278623	0.000196651	0.000267689	0.0001311	0.000229426	0.000120175	0.000207625	0.000229434	0.000278661	0.000120175	0.000196652	0.000169339	0.00025131	0.000196651	0.000316897	0.000185847	0.000431898	0.000174801	0.000322447	0.000142026	0.000311458	0.000152959	0.000327936	0.000185726	0.000240393	0.000223972	0.000278639	0.000136546	0.000273135	0.000207576	0.000147488	0.000196651	0.000202114	0.000240375	0.000147479	0.000223964	0.000223972	0.000180264	0.000147489	0.000256796	0.000256747	0.000120175	0.000273143	0.000213037	0.000196634	0.000185726	0.000169338	0.000207576	0.000202112	0.000185726	0.000191189	0.000169338	0.000169338	0.000185726	0.000185726	0.000191189	0.000207576	0.000136563	0.000152951	0.000180263	0.000185726	0.000163876	0.000163876	0.000202114	0.000147489	0.000163876	0.000245814	0.000180263	0.000152934	0.000196651	0.000240352	0.0001311	0.000202114	0.000174801	0.000185726	0.000234897	0.000207576	0.000185726
105220	0.002	0.000260299	0.000190208	0.000202858	0.000139465	0.000133126	0.000152154	0.000279037	0.010443535	0.06062546	0.000507836	0.447412777	0.001510199	0.002048619	0.000228244	0.000450703	0.787971924	0.007030078	0.026484241	0.000566356	0.000495508	0.000317438	0.000444083	0.000349128	0.000558451	0.000514116	0.001387779	0.000361646	0.000215546	0.000501446	0.000266291	0.000215556	0.000209198	0.000183868	0.091928528	0.000425006	0.000755491	0.000228215	0.001502357	0.000291752	0.000399638	0.000202858	0.000209198	0.000247234	0.000348778	0.000221877	0.000247234	0.000177501	0.00049486	0.000202858	0.000278942	0.000221867	0.000374155	0.00019018	0.000285347	0.000183841	0.000228225	0.000221875	0.000247243	0.000196501	0.000297969	0.000209197	0.000221896	0.000183841	0.000297967	0.00019018	0.000355074	0.000317062	0.00046309	0.000145804	0.000304364	0.00018384	0.000247234	0.000247272	0.000355108	0.000177501	0.000272593	0.000253574	0.000209198	0.000196518	0.000221877	0.00018384	0.000221877	0.000221875	0.000215537	0.000209198	0.000297988	0.000202868	0.000297958	0.000228215	0.000234554	0.000107759	0.00030429	0.000228215	0.000196518	0.000202858	0.000177501	0.000196518	0.000209198	0.000183859	0.000316995	0.000164823	0.000196518	0.00019018	0.000221875	0.000177501	0.000253572	0.00018383	0.000317062	0.000196518	0.000164823	0.000171161	0.000177492	0.000221877	0.000228215	0.000164813	0.000291648	0.000234554	0.000266251	0.000253574	0.000247236	0.000133125	0.000266241	0.000221875	0.00027893	0.000253572	0.000196518	0.000177501	0.000202858	0.000228217
105221	0.002	0.000204042	0.000192757	0.000148706	0.000176222	0.000137668	0.000132154	0.000308585	0.008244903	0.053728469	0.000424446	0.382395557	0.001267234	0.001801603	0.000209309	0.000353011	0.554997732	0.005953288	0.022535639	0.000630479	0.000402708	0.00021503	0.000380545	0.000374802	0.000396763	0.000490763	0.001127621	0.000264358	0.000170698	0.000352746	0.000242537	0.000126647	0.000198232	0.000187226	0.078342658	0.000325014	0.000662066	0.0001707	0.001316294	0.00022578	0.000391243	0.000143167	0.000165194	0.000181714	0.000225798	0.000143167	0.000203738	0.000225798	0.000435326	0.000187218	0.000258846	0.000165193	0.000313982	0.000203738	0.000225789	0.000132162	0.000165193	0.000176205	0.000181712	0.000214759	0.000286418	0.000143167	0.000247796	0.000143167	0.000187218	0.000209235	0.000291908	0.000225763	0.00047394	0.000203738	0.000253304	0.000176205	0.000220256	0.000203736	0.000325069	0.000187218	0.000236776	0.000214767	0.00015418	0.0001707	0.000192725	0.000220256	0.000192725	0.000148666	0.000203738	0.000148673	0.000170698	0.000159685	0.000181711	0.000159687	0.000253336	0.0001707	0.000187218	0.000148673	0.000187218	0.000181711	0.000192724	0.000132154	0.000198231	0.00013766	0.000159685	0.000225756	0.000165193	0.000214751	0.000165193	0.000143167	0.000192724	0.000220256	0.000214751	0.00015418	0.000176205	0.00023127	0.00020372	0.00015418	0.000225763	0.000203736	0.000242282	0.000181704	0.000225756	0.000220256	0.000187218	0.000165193	0.000220256	0.000192724	0.000203738	0.000247797	0.000247814	0.000236776	0.000203688	0.000176205
105222	0.002	0.000275734	0.000204961	0.000169559	0.000218971	0.000190761	0.000197782	0.000360451	0.011324187	0.066877342	0.000537385	0.493306764	0.001612145	0.002239902	0.00028963	0.000544874	0.775143943	0.008019804	0.029085026	0.000694936	0.000495215	0.000318138	0.000381618	0.000438359	0.00061527	0.000586873	0.001439424	0.000424052	0.000190717	0.000608426	0.0002331	0.000254375	0.000190717	0.000261384	0.102067841	0.000480597	0.000756878	0.000240195	0.001674129	0.00026843	0.000593846	0.000211909	0.000332043	0.00017659	0.000332064	0.000296705	0.000289609	0.000190717	0.000636442	0.000247238	0.000324972	0.000226036	0.000353213	0.000204844	0.000317937	0.000226036	0.000268417	9.18E-05	0.000169516	0.000261365	0.000360303	0.000240163	0.000261355	0.000183654	0.000247227	0.000247227	0.000501854	0.000275492	0.000473609	0.000275482	0.00038861	0.000247227	0.000303736	0.000261365	0.000367468	0.00025429	0.000310809	0.000268417	0.000353215	0.000240152	0.000367395	0.000211909	0.00025429	0.000183654	0.000226036	0.000197782	0.000395648	0.000261353	0.000282546	0.000183654	0.000247227	0.000204844	0.000282557	0.000247226	0.00027548	0.000169527	0.000204844	0.000233098	0.00017659	0.000218973	0.000261365	0.000310811	0.000275482	0.000332001	0.000218971	0.000303736	0.0003108	0.0002331	0.000247227	0.000218971	0.000226036	0.000353224	0.000204844	0.000240163	0.000275492	0.000233098	0.000247226	0.000218961	0.000289609	0.000261355	0.000303746	0.00025429	0.000261355	0.000282544	0.000211909	0.000247226	0.000261355	0.000310809	0.000317865	0.000303738
105223	0.002	0.000286306	0.000208631	0.000166808	0.000160807	0.000125072	0.000178675	0.000327799	0.009472626	0.057144556	0.000465096	0.416507568	0.001454718	0.001665611	0.000142948	0.000435516	0.655241324	0.006487257	0.024263836	0.000586105	0.000441455	0.000322058	0.000357512	0.000315901	0.000590393	0.000447218	0.0010753	0.000303963	0.00017272	0.000447315	0.000214418	0.000166762	0.000190586	0.000262093	0.085555952	0.000369417	0.000685916	0.00021441	0.001417724	0.00029189	0.000542629	0.00018463	0.000202499	0.00021441	0.000375399	0.00021441	0.000208453	0.000178675	0.00044697	0.000148888	0.00027997	0.000196559	0.000238262	0.000148895	0.000262056	0.000202508	0.000202498	0.000160808	0.000262065	0.000125072	0.000297831	0.000232287	0.000238262	0.000184631	0.000208453	0.000160807	0.000375399	0.000315785	0.000435064	0.000190586	0.000291917	0.000166763	0.000273987	0.000250171	0.000327634	0.000196541	0.000250155	0.000226321	0.000190586	0.000148895	0.000279943	0.000226321	0.000160807	0.000160807	0.000154852	0.000178675	0.00021441	0.000148895	0.000208453	0.000190586	0.000131019	0.000142931	0.00021441	0.000238233	0.000244189	0.000166763	0.000184631	0.000208455	0.000160807	0.00022633	0.00017272	0.000268012	0.000202498	0.000232278	0.000232278	0.000226339	0.000214411	0.000172718	0.000226321	0.000220366	0.000220366	0.000190578	0.000202498	0.000232278	0.000226323	0.000220366	0.000202489	0.000238207	0.00018463	0.000250164	0.000214411	0.000196541	0.000238234	0.00018463	0.000136975	0.000226321	0.000244188	0.000220365	0.000226321	0.000166763
105224	0.002	0.00017933	0.000168046	0.000117611	0.000100803	0.000156804	0.000168013	0.000268967	0.009195448	0.054087423	0.000403659	0.389556172	0.001334042	0.001662512	0.000151304	0.000342096	0.597596661	0.006423709	0.023379354	0.000567877	0.000437532	0.00026339	0.000364264	0.000381165	0.000454059	0.000403602	0.001276445	0.000246469	0.000184804	0.000392319	0.000134403	0.000134403	0.000190405	0.000252057	0.080616983	0.000296961	0.000779912	0.000151203	0.00148006	0.000235214	0.000369793	0.000190406	0.000218431	0.000156804	0.00029136	0.000156804	0.000195997	0.000235224	0.000319306	0.000224005	0.000212807	0.000285651	0.000285659	0.000218414	0.000257684	0.000168004	0.000207213	0.000151203	0.000212814	0.000196006	0.000291271	0.000100794	0.000235224	0.000151203	0.000291284	0.000212805	0.000330539	0.000184804	0.000392249	0.000196006	0.000313692	0.000168004	0.000252007	0.000190406	0.000252075	0.000162404	0.000280032	0.000112002	0.000274425	0.000173604	0.000252015	0.000151205	0.000179205	0.000134403	0.000190405	0.00021844	0.000196006	0.000156804	0.000291282	0.000162404	0.000240815	0.000156804	0.000263233	0.000151203	0.000280033	0.000156804	0.000128795	0.000179205	0.000196006	0.000134403	0.000184804	0.000162404	0.000179205	0.000263233	0.000207206	0.000162404	0.000184804	0.000218406	0.000246416	0.000190405	0.000151203	0.000218405	0.00016803	0.000207206	0.000207206	0.000190405	0.000229608	0.000184804	0.000151195	0.000162404	0.000268815	0.000162404	0.000184804	0.000156804	0.000285667	0.000201605	0.000168004	0.000179205	0.000184804	0.000190405
105225	0.002	0.000188022	0.000149115	0.000121482	0.000165681	0.000127003	0.000138054	0.000309394	0.008838164	0.052878501	0.000353774	0.385097774	0.001248469	0.001723861	0.000259865	0.000353931	0.557737509	0.005786613	0.022698116	0.000532094	0.00042031	0.000210126	0.00034831	0.000326057	0.000436619	0.000436788	0.001124882	0.00026516	0.000209921	0.000370333	0.000193264	0.000165656	0.000099377	0.000132524	0.077941397	0.000314906	0.000630608	0.000187753	0.001320019	0.000204308	0.000314965	0.000182222	0.000281691	0.000204309	0.000303804	0.000154718	0.000165656	0.000160133	0.000475387	0.000215394	0.000325926	0.000138046	0.000259552	0.000138046	0.000281698	0.000176718	0.000182189	0.000115959	0.000215376	0.000193266	0.000303808	0.000215361	0.000138046	0.000193281	0.000171178	0.000182222	0.000342466	0.0001767	0.000386766	0.000204301	0.000265083	0.000132508	0.00023744	0.000204309	0.000325971	0.000182221	0.00025957	0.000115959	0.000220882	0.000226405	0.000248518	0.000143569	0.0001767	0.000215352	0.000165656	0.000187743	0.000182222	0.000182221	0.000215394	0.000138048	0.00013803	0.000110429	0.000237447	0.00014909	0.000220876	0.0001767	0.000242963	0.000126994	0.000220874	0.000127003	0.000204309	0.0001767	0.000226395	0.000231936	0.000248492	0.0001767	0.000209831	0.000193264	0.000215354	0.000132524	0.000154612	0.000220867	0.000171178	0.000132525	0.000149075	0.000209831	0.000204316	0.000115943	0.000209831	0.000176701	0.000231903	0.00017117	0.000165639	0.000215353	0.000160133	0.000193282	0.00014356	0.000220874	0.000154612	0.000182221
105226	0.002	0.000178329	0.000189695	0.000160943	0.000155161	0.000183897	0.000160917	0.000391172	0.009817764	0.055182566	0.000345128	0.399576764	0.001311107	0.001827621	0.000235701	0.000391339	0.667984677	0.006177085	0.023681152	0.000565224	0.000402901	0.000253062	0.000402661	0.000310788	0.000511984	0.000391223	0.001078435	0.000327771	0.000195397	0.000644698	0.000241415	0.000160909	0.000126428	0.00018966	0.081317772	0.000379512	0.000702482	0.000195387	0.001623406	0.000183895	0.000454385	0.000183895	0.000264358	0.000189643	0.000362296	0.000120681	0.000229869	0.000247127	0.000391091	0.000172402	0.000350666	0.000189641	0.000304733	0.000235616	0.000270157	0.000143668	0.000201152	0.000149415	0.000206882	0.000155163	0.000327672	0.000218386	0.000195389	0.000183895	0.000183895	0.000143668	0.000344919	0.000229869	0.000529309	0.000212628	0.00027593	0.000183913	0.000281609	0.000195389	0.000287433	0.000149415	0.000166656	0.000189643	0.000201135	0.000189641	0.000310419	0.000224123	0.000172402	0.000143668	0.000160909	0.000241372	0.000206882	0.000178139	0.00024138	0.000137921	0.000212628	0.000206884	0.000206884	0.00017815	0.000235616	0.000212628	0.000143669	0.000183895	0.000206874	0.000281609	0.00017815	0.000189643	0.000126428	0.000241381	0.00017815	0.000195389	0.000264376	0.000126428	0.000229869	0.000166656	0.000155161	0.000189643	0.00017815	0.000172402	0.000218376	0.00022987	0.000206882	0.000178141	0.000241364	0.000241362	0.00014939	0.000183895	0.000201128	0.000103441	0.000149415	0.000160909	0.000270114	0.00024711	0.000189643	0.000172402
105227	0.002	0.000283695	0.000215313	0.000107648	0.000158661	0.000135966	0.000187172	0.000323145	0.009077288	0.054698989	0.000357247	0.394895585	0.001373345	0.001653101	0.0001643	0.000385715	0.731973665	0.006298033	0.02364791	0.000551315	0.000397194	0.000249643	0.000328917	0.000289082	0.000487655	0.000436621	0.001205455	0.00034019	0.000135966	0.000499354	0.000215289	0.000192635	0.000175622	0.000147297	0.080021074	0.000402469	0.000635517	0.000209613	0.001496956	0.000215289	0.000311703	0.000141631	0.000289007	0.000192618	0.000260689	0.000147297	0.000215281	0.000169958	0.000413834	0.000209623	0.000243607	0.00019262	0.00025498	0.000203949	0.000249306	0.000147295	0.000232286	0.000209615	0.000141631	0.000186953	0.000254983	0.00019262	0.000277623	0.000220971	0.000175622	0.000203949	0.00036273	0.000226635	0.000425275	0.000226628	0.000351398	0.000175622	0.000311683	0.000215279	0.00026627	0.000181288	0.000164285	0.000147297	0.000226611	0.000152961	0.000254955	0.000186954	0.000209613	0.000135966	0.000152961	0.000152961	0.000198283	0.000220945	0.000260611	0.000141639	0.000147297	0.000203949	0.000317363	0.000152963	0.000237942	0.00020395	0.000158636	0.000243648	0.000141631	0.000169958	0.000192618	0.000152961	0.000152961	0.000215281	0.000181288	0.000215281	0.000249271	0.000158627	0.000311624	0.000198267	0.000181288	0.000198283	0.000175624	0.000164293	0.000164292	0.000181288	0.000164293	0.000164292	0.00019261	0.000164292	0.000232276	0.000175624	0.00020395	0.000215279	0.000141631	0.000164283	0.000220945	0.000232284	0.000203949	0.000186953
105228	0.002	0.000211171	0.000168684	0.000158119	8.96E-05	0.000110691	0.000179241	0.000242577	0.008566693	0.05091622	0.000348208	0.368686922	0.001170161	0.001474256	0.000179407	0.00036422	0.548762451	0.005855165	0.021163467	0.000592752	0.000401224	0.000269055	0.000295426	0.000327152	0.000517252	0.000374554	0.001142994	0.000321748	0.000147578	0.000443261	0.000200324	0.000163397	0.000242521	0.000200317	0.075610879	0.000353626	0.000638765	0.000210835	0.00135558	0.000226654	0.000321686	0.000168661	0.000184489	0.000163484	0.000226679	0.000184481	0.000168661	0.000168661	0.000321626	0.000158119	0.000253014	0.000179202	0.000231971	0.000226638	0.000210827	0.000158121	0.000231972	0.000168661	0.000158119	0.000121217	0.000289989	0.000189752	0.000205579	0.000173932	0.000226669	0.000226662	0.000379698	0.000142307	0.0003639	0.000173924	0.000321652	0.000195014	0.000263564	0.000179202	0.000279416	0.000195014	0.000210827	0.000142291	0.000173931	0.000179202	0.000163375	0.000126496	0.000158119	0.000131767	0.000216105	0.000200276	0.000237203	0.000158119	0.000189752	0.000137029	0.000231947	0.000168661	0.000247736	0.000195013	0.000253017	0.000210825	0.000158119	0.000184473	0.000200284	0.000205555	0.000158119	0.000184472	0.000126488	0.000195014	0.000163391	0.000142307	0.000205541	0.000173923	0.000168661	0.000184473	0.000158119	0.000147578	0.000163391	0.000158119	0.000189743	0.000126464	0.000184472	0.000184473	0.000226638	0.000137037	0.000263539	0.000168661	0.000195006	0.000168662	0.000115938	0.000200284	0.000158119	0.000237179	0.000200284	0.000142307
105229	0.002	0.000242664	0.000248834	0.000198963	0.000161658	0.000161656	0.0002052	0.000304897	0.009610617	0.059625752	0.000454433	0.429744266	0.001361278	0.00189648	0.000242515	0.000423396	0.860988009	0.006299942	0.025963134	0.000668135	0.000498192	0.000292626	0.000448126	0.000304906	0.000504155	0.000416988	0.001373138	0.000398218	0.000230059	0.000523086	0.000279829	0.000198963	0.000254922	0.000149222	0.088171679	0.000410582	0.000572638	0.000192746	0.001567604	0.000273668	0.000360846	0.000192746	0.000292246	0.000198963	0.00034831	0.000130569	0.000223835	0.000223843	0.000416767	0.000236278	0.0002114	0.000167875	0.000335819	0.000267376	0.000223827	0.000198965	0.000198965	0.000155439	0.000192782	0.000186528	0.000398097	0.000198974	0.000217615	0.00010569	0.000242487	0.000211417	0.000472805	0.00018031	0.000379465	0.000254923	0.00025494	0.000186537	0.00032337	0.000236287	0.000360781	0.00020518	0.000261148	0.000236307	0.000192745	0.00013056	0.000273605	0.000149222	0.000217618	0.000198963	0.000180311	0.0002114	0.000267357	0.000155439	0.00028602	0.000155439	0.00015543	0.000174093	0.000161658	0.000205181	0.000236268	0.000192784	0.000223833	0.000236268	0.000142995	0.000161656	0.000167848	0.000236268	0.000192745	0.000254922	0.000211398	0.000198963	0.000273574	0.000198963	0.000217617	0.000174093	0.000192745	0.000242487	0.000174093	0.00010568	0.000211398	0.000211398	0.000292255	0.000161658	0.000267366	0.000223835	0.00020518	0.000149223	0.000267357	0.000198963	0.000211398	0.000130569	0.000211397	0.000167876	0.000217598	0.000198963
105230	0.002	0.000229888	0.000183906	0.00016092	0.000143663	0.000114931	0.000183915	0.000327747	0.009792736	0.055903649	0.000495081	0.402740178	0.001426276	0.001536853	0.000207132	0.000466446	0.706192659	0.006164669	0.023356073	0.00054798	0.000362642	0.000322287	0.000454416	0.000356536	0.000454357	0.000431594	0.00127496	0.000270302	0.000224115	0.000477666	0.000275927	0.000212622	0.000172405	0.000155156	0.082472473	0.000287568	0.000731242	0.000178142	0.001420066	0.000229862	0.000425586	0.000183916	0.000212649	0.000155156	0.000293202	0.000224115	0.000241372	0.000183889	0.000448547	0.000166649	0.000264358	0.000189636	0.000293133	0.000178142	0.000224124	0.000189636	0.000178142	0.00014941	0.000160903	0.000201129	0.000339152	0.000218378	0.000224115	0.000172396	0.00024711	0.000137917	0.000287407	0.000224115	0.000414024	0.000212631	0.000298915	0.00014941	0.000258603	0.000183889	0.000293101	0.000172387	0.000218368	0.000155156	0.000206876	0.000189636	0.000298846	0.000201128	0.000235618	0.000195382	0.000120668	0.000172405	0.000281606	0.000143663	0.000229861	0.000166649	0.000224115	0.000143663	0.000178143	0.000206883	0.000155131	0.000155156	0.000252848	0.000206885	0.000183898	0.000109175	0.000224114	0.000166649	0.000206875	0.000304645	0.000206875	0.000166649	0.000189636	0.000160903	0.000293099	0.000183889	0.000201129	0.000206875	0.000224124	0.000206875	0.000229845	0.000218368	0.000224115	0.000206875	0.000258637	0.000166649	0.000287327	0.000178142	0.000270087	0.000201129	0.000212621	0.000178133	0.000264341	0.000149401	0.000206875	0.000166649
105231	0.002	0.000222374	0.00018797	0.00015378	0.000165188	0.000136694	0.000142389	0.000301989	0.009270053	0.055085813	0.000467809	0.397070826	0.001310332	0.001667539	0.000170893	0.00039933	0.605382001	0.005948953	0.022861774	0.000526347	0.00044505	0.000296596	0.000353453	0.000319199	0.000530384	0.000427688	0.001287124	0.000290698	0.00015378	0.000410566	0.000210754	0.000244997	0.000233519	0.000159476	0.081248454	0.000301989	0.000627371	0.000165188	0.001436177	0.000233553	0.000319143	0.000148085	0.000262032	0.000136703	0.000313369	0.000153789	0.00025631	0.000130998	0.000416125	0.000148085	0.000301961	0.000170868	0.000239232	0.000182259	0.000165173	0.000165171	0.000222135	0.00014806	0.000170868	0.000193651	0.000250618	0.000205049	0.00026209	0.000182303	0.000187955	0.00018226	0.000370361	0.000216433	0.000530293	0.000193684	0.00019365	0.000182259	0.000313369	0.000148085	0.000336192	0.000187955	0.000250632	0.00019365	0.000187953	0.000148085	0.00024491	0.000267735	0.000170866	0.000199344	0.000216432	0.000159476	0.000159476	0.000159476	0.000199346	0.000176562	0.000222127	0.000170868	0.000205041	0.000205041	0.000222128	0.000159476	0.000165171	0.000222128	0.000187955	0.000210737	0.000187955	0.000153782	0.000210737	0.000222154	0.000222128	0.000227833	0.000187953	0.00015378	0.000250605	0.000136694	0.000176564	0.000148077	0.00019365	0.000170868	0.00015378	0.000176564	0.000210737	0.000233511	0.000205042	0.000205042	0.000267702	0.000170868	0.000250615	0.000267709	0.000227823	0.000216432	0.000176562	0.00015378	0.00025632	0.000199344
105232	0.002	0.000270715	0.000140792	0.00016332	0.000146424	0.000157687	0.000197109	0.000321199	0.009041645	0.055200844	0.000445549	0.397928998	0.001341783	0.001700471	0.000259225	0.000349645	0.658634798	0.005937378	0.023159508	0.000605149	0.000350057	0.000287536	0.000304291	0.000321368	0.000462175	0.000518912	0.001272226	0.000242174	0.000253545	0.000501832	0.000191487	0.000197108	0.000276004	0.000157687	0.079299824	0.00035502	0.000580855	0.000191477	0.00138589	0.000230901	0.000428498	0.000157687	0.000230908	0.00016332	0.000321208	0.000214004	0.000191478	0.000163318	0.00045085	0.00013516	0.000259092	0.000208406	0.000242179	0.00016332	0.000225268	0.000157687	0.000219636	0.00016332	0.00013516	0.000168942	0.000343657	0.000146424	0.000253451	0.000163318	0.000185846	0.000219644	0.00042265	0.000191477	0.00046221	0.000191477	0.000304212	0.000202742	0.000253434	0.000208373	0.000326791	0.000146424	0.000259083	0.000230899	0.000214004	0.000197109	0.000253434	0.000112633	0.000191477	0.000152055	0.000146424	0.000202766	0.000197109	0.000152055	0.000281835	0.000180222	0.000191478	0.000163318	0.000197109	0.000174581	0.000309794	0.000180197	0.000185846	0.000197109	0.000157687	0.000185854	0.000180214	0.000185845	0.000230916	0.000157687	0.000197109	0.000242162	0.000214004	0.000242162	0.000197109	0.000214005	0.000197109	0.000185839	0.000185845	0.000168942	0.000191477	0.000146424	0.000264724	0.000247793	0.000219634	0.000163294	0.000264689	0.000197109	0.000287251	0.000197109	0.000219636	0.000185845	0.000163318	0.000253434	0.000214004	0.000163318
105233	0.002	0.000197393	0.0001752	0.0001314	0.000131399	0.00014235	0.000136874	0.000268384	0.008941792	0.05241722	0.000394567	0.387855468	0.001287689	0.001631659	0.000153325	0.000383864	0.596353223	0.005842005	0.022758046	0.000538941	0.000367373	0.000285124	0.000240985	0.000268492	0.000509835	0.000422057	0.001276189	0.000328666	0.000219098	0.000422024	0.000224516	0.000229982	0.00016425	0.000142366	0.077974317	0.000345432	0.000630553	0.000186182	0.001347176	0.000202592	0.000400011	0.000191625	0.000186166	0.00016425	0.000284872	0.00012045	0.0001971	0.00016425	0.000361537	0.0001971	0.000284736	0.0002026	0.000284777	0.000191625	0.000208058	0.0001533	0.000191625	0.000136874	0.000219017	0.000147824	0.000279271	0.000125925	0.000197101	0.000147824	0.000213526	0.000169709	0.000301194	0.000208066	0.000334132	0.000158774	0.000224475	0.00018615	0.000251867	0.000197109	0.000383473	0.00018615	0.000224491	0.000158776	0.000251857	0.000147824	0.000257333	0.000229975	0.000186151	0.000180675	0.0001971	0.000180675	0.000240909	0.000191625	0.000251865	0.000229967	0.0001752	0.000169725	0.000191624	0.000158776	0.000213525	0.00016425	0.00018615	0.000158774	0.000180674	0.000202578	0.000158776	0.000197108	0.000169717	0.000235484	0.00016425	0.000262841	0.000208049	0.000191625	0.000246416	0.0001752	0.0001533	9.85E-05	0.00018615	0.000218999	0.000224475	0.000169724	0.00018615	0.000202575	0.000257341	0.000235425	0.000202575	0.000158774	0.000240909	0.000180674	0.000208051	0.000235425	0.00016425	0.000180674	0.000202575	0.000213525
105234	0.002	0.000280274	0.000208303	0.000214822	0.000201765	0.000214771	0.000188769	0.000325619	0.010190916	0.063777693	0.000586792	0.453370271	0.001661876	0.002076041	0.000292998	0.00037794	0.55969811	0.007067519	0.026784412	0.000567986	0.000515214	0.000241048	0.000364717	0.000410305	0.000436485	0.000580031	0.001207942	0.000279962	0.000195247	0.000573636	0.000325657	0.000292931	0.000221311	0.000214763	0.092896312	0.000514751	0.000579817	0.000221483	0.001647383	0.000266877	0.000371129	0.000266887	0.000279874	0.000208264	0.00039717	0.000214771	0.000305966	0.000182231	0.000495055	0.000143181	0.000279864	0.000195247	0.000371138	0.000227797	0.000253812	0.00018874	0.000227799	0.000169215	0.000201756	0.000201755	0.00035153	0.000195247	0.000279864	0.00022128	0.000240806	0.000188789	0.000501473	0.000162706	0.000482053	0.00018874	0.000397345	0.000253832	0.000403688	0.000234306	0.000358091	0.000169215	0.000292881	0.000234355	0.00022127	0.000195247	0.000273375	0.000214773	0.000214771	0.000156198	0.000266838	0.000195247	0.000234297	0.000214771	0.000279866	0.000260331	0.000247323	0.000162707	0.000273346	0.000188738	0.000188738	0.000182229	0.000214771	0.000175722	0.000240776	0.000162706	0.000266837	0.000227788	0.000240806	0.000240806	0.00022128	0.000195247	0.000253822	0.000175722	0.000227779	0.000201756	0.000195247	0.000214773	0.000175722	0.000214771	0.000247313	0.000266838	0.000214771	0.000253822	0.00018874	0.000195247	0.000292871	0.000247313	0.000234297	0.000227789	0.000234298	0.000201745	0.000156198	0.000240804	0.000286364	0.000292881
105235	0.002	0.000211809	0.000195066	0.000128039	0.000167024	0.00014474	0.000172575	0.000334226	0.009277718	0.053827734	0.000390049	0.387461172	0.001230289	0.001601751	0.000150306	0.000401426	0.554222577	0.005973455	0.022842987	0.000553152	0.000440511	0.000278719	0.000328775	0.000295321	0.000429057	0.000412446	0.001078033	0.000339874	0.000161458	0.000524078	0.000206001	0.000155874	0.000167007	0.000189275	0.078649943	0.000356488	0.000736186	0.000144748	0.001257456	0.000211542	0.000428959	0.000189275	0.000228262	0.000217177	0.000284005	0.00016144	0.000222684	0.000172574	0.000356474	0.000228285	0.000311815	0.000183709	0.000261696	0.000139172	0.000228252	0.000161465	0.000233845	0.000178143	0.000155874	0.00014474	0.000239405	0.000211544	0.000256112	0.000189275	0.00020041	0.000172575	0.000361989	0.00014474	0.000384363	0.000217109	0.000228244	0.000183709	0.00024493	0.000205975	0.000228269	0.000211535	0.000272812	0.000183709	0.000217118	0.000122472	0.000205976	0.000139172	0.000167007	0.000205976	0.000194842	0.000211552	0.000211552	0.000205975	0.000222693	0.000167007	0.000205975	0.000183709	0.000244962	0.000194842	0.000244953	0.000189275	0.00016144	0.00016144	0.000200409	0.000200409	0.000228244	0.000178141	0.000200409	0.000267229	0.000233811	0.000250511	0.000200417	0.000155874	0.000239387	0.000200409	0.00014474	0.00021711	0.000150306	0.000256094	0.000194841	0.000217109	0.000217118	0.000183707	0.000194842	0.000239377	0.000233811	0.000172574	0.000261655	0.000150306	0.000167007	0.000161441	0.000228244	0.000228244	0.000133605	0.000189275
105236	0.002	0.000279086	0.000141988	8.74E-05	0.000125597	9.83E-05	0.000174761	0.00034972	0.008650866	0.051528871	0.000475764	0.380131286	0.001345235	0.001538442	0.000213002	0.000350009	0.657003606	0.005985617	0.021430509	0.000537272	0.000355555	0.000213205	0.000393595	0.000344307	0.000415377	0.000388093	0.001079726	0.000289698	0.000141988	0.000404526	0.000191126	0.000202072	0.000158362	0.00020208	0.078543997	0.000388117	0.000766018	0.000163847	0.001332626	0.000158361	0.000420835	0.000169282	0.000240322	0.000169284	0.000311387	6.55E-05	0.000163822	0.000158361	0.000387939	0.000120137	0.00025122	0.000114675	0.000240292	0.000191126	0.000251237	0.000163822	0.000180205	0.000152901	0.000202048	0.000125596	0.000300441	0.000169284	0.000180204	0.000229359	0.000251211	0.000163822	0.000333211	0.000224077	0.00038251	0.000229393	0.000278522	0.000191126	0.00027854	0.000131057	0.000349686	0.000163822	0.00022935	0.000174744	0.00022935	0.000169282	0.00023482	0.000141979	0.000185665	0.000180195	0.000207508	0.000207508	0.000191119	0.000163822	0.000245758	0.000158362	0.000185665	0.000207508	0.000278514	0.000169284	0.000283982	0.000180197	0.000169282	0.000196578	0.000212961	0.000245741	0.000191126	0.000191126	0.000207508	0.000278636	0.000240281	0.000185665	0.000169284	0.000169284	0.000207519	0.000169282	0.000169284	0.000163822	0.000196586	0.000240272	0.000240272	0.000169285	0.000207508	0.000207508	0.000202046	0.000196586	0.000147439	0.000191125	0.000174735	0.00023482	0.000185665	0.000185665	0.000212969	0.000147439	0.000180213	0.000152899
105237	0.002	0.000199576	0.0001717	0.000155032	0.000166114	0.000121803	0.000166106	0.000260351	0.009466196	0.053328726	0.000454671	0.387409977	0.001346819	0.001834649	0.000204871	0.000366033	0.682896756	0.006115422	0.02338153	0.000466648	0.000399309	0.0002661	0.000371585	0.000315942	0.0004822	0.000460197	0.001234241	0.000304755	0.000254738	0.000454547	0.000227053	0.000160568	0.000188253	0.000210409	0.077562722	0.000282503	0.00062664	0.0002215	0.00158629	0.000221484	0.000393344	0.00016057	0.000243722	0.000193791	0.0002104	0.000121812	0.00022702	0.000155032	0.000426623	0.00017718	0.00027144	0.000188253	0.000321264	0.00017718	0.000299075	0.000171642	0.000166106	0.000193792	0.000143957	0.000188253	0.000299085	0.000182717	0.000243648	0.000215938	0.000227028	0.000232566	0.000343397	0.00017718	0.000515497	0.00016057	0.000276902	0.000182717	0.000249185	0.000215971	0.000354496	0.00017718	0.000221482	0.000221484	0.000249157	0.000138414	0.000326801	0.000138421	0.000204864	0.000221474	0.000171642	0.000188253	0.000221474	0.000149495	0.00024363	0.000171643	0.000188253	0.000188253	0.000193791	0.000160568	0.00027686	0.000166106	0.00022702	0.000199327	0.000260241	0.000221474	0.00014395	0.00021041	0.00017718	0.0002104	0.000287934	0.000221475	0.00024363	0.000215937	0.000149486	0.000138413	0.000210392	0.000171642	0.000182716	0.000182716	0.000188246	0.000193791	0.00016057	0.000293487	0.000232548	0.000260275	0.000210402	0.00022702	0.000188237	0.00017718	0.000160568	0.000215937	0.000182717	0.000143942	0.000166098	0.000166106
105238	0.002	0.000210428	0.000198002	0.0001731	0.000179262	0.000135992	0.000222533	0.000352598	0.010011158	0.058504607	0.000600545	0.43036158	0.001497756	0.00175995	0.000185472	0.000483006	0.65426627	0.006622494	0.025707495	0.000583386	0.000477074	0.000241133	0.000408446	0.000309287	0.000501361	0.000445621	0.001072617	0.000371112	0.000228715	0.000507443	0.000290741	0.000154592	0.000241106	0.000222533	0.087235605	0.000402012	0.00066856	0.000160728	0.001502792	0.000290605	0.000426789	0.000204015	0.000259669	0.00021017	0.000315384	0.000160719	0.000272023	0.000191625	0.000383409	0.00021017	0.000259663	0.000216352	0.000272003	0.000173081	0.000271975	0.000160719	0.000173081	0.000173081	0.00012981	0.000166899	0.000389575	0.000222534	0.000296767	0.000173091	0.000154536	0.000185444	0.000327687	0.000185444	0.000488734	0.000234896	0.000302931	0.000173072	0.000290577	0.000179262	0.000439181	0.000216343	0.000265822	0.00021017	0.000253441	0.000179264	0.000290558	0.000203978	0.000185444	0.000191625	0.000191625	0.000216371	0.000160717	0.000191626	0.00037101	0.000278176	0.000216351	0.000185444	0.00025345	0.000191625	0.000272013	0.000179262	0.000241079	0.000259631	0.000265803	0.000173081	0.000154536	0.000179264	0.000142146	0.000197807	0.000271984	0.00021017	0.000191626	0.00021017	0.000278166	0.000197807	0.000253441	0.000191626	0.00021017	0.000123611	0.000222533	0.000216361	0.000228715	0.000173072	0.000203988	0.000160719	0.000315292	0.000265805	0.000259604	0.000123611	0.000173081	0.000253441	0.000197807	0.000173072	0.000191626	0.000129755
105239	0.002	0.000277862	0.000219675	0.000138792	0.000127173	0.000173402	0.0002023	0.000312336	0.009207085	0.055245915	0.000422347	0.410959201	0.001307051	0.001885502	0.000208141	0.000399367	0.642090834	0.006245922	0.023091086	0.000615401	0.000474694	0.000283587	0.000381714	0.00039339	0.000416412	0.000422438	0.001253698	0.000231228	0.000283323	0.0004688	0.000219631	0.000127155	0.000306459	0.000161834	0.082111468	0.000451493	0.000770295	0.000179181	0.001486498	0.000202293	0.00038751	0.000231217	0.000236989	0.000196512	0.000335418	0.000173402	0.000196522	0.000179172	0.00045121	0.000144494	0.00031798	0.000179172	0.000317951	0.000190733	0.000184953	0.000127155	0.000173419	0.000150275	0.000167606	0.000161834	0.000317996	0.000173393	0.000265914	0.000190733	0.000184953	0.000109798	0.000451134	0.000260099	0.000346904	0.000184953	0.000283297	0.000202293	0.00025433	0.000161834	0.000289024	0.000179174	0.000236971	0.000184944	0.000236971	0.000196512	0.000219633	0.000173393	0.000173376	0.000144494	0.000202293	0.000271694	0.000196497	0.000265895	0.000184953	0.000161834	0.000190733	0.000132935	0.000225412	0.000150283	0.000196512	0.000213851	0.000173393	0.000179172	0.000208072	0.000260099	0.000173393	0.000179172	0.000202293	0.000225429	0.000196512	0.000190699	0.000219631	0.000132926	0.000167613	0.000179148	0.000196512	0.000254311	0.00024275	0.000179172	0.000173393	0.00024275	0.000219633	0.000167614	0.000213852	0.000196512	0.000173393	0.000213852	0.000265862	0.000196512	0.000213835	0.000173393	0.000184953	0.000208072	0.000173393	0.000167613
105240	0.002	0.000305357	0.000196509	0.000237216	0.000216827	0.000155844	0.000250757	0.000284659	0.010768891	0.064847501	0.000529323	0.487889707	0.001627597	0.002018523	0.0001965	0.000461529	0.90642984	0.00751256	0.026769686	0.000707619	0.000454704	0.000393536	0.00052903	0.000427254	0.000481445	0.000610666	0.001394145	0.000393205	0.000230388	0.000563234	0.00024395	0.000210052	0.000203275	0.000210052	0.098609321	0.000325368	0.000896153	0.000189734	0.001653854	0.0001965	0.000454304	0.000291412	0.000257491	0.000216838	0.000366061	0.000189723	0.00024393	0.000196498	0.000427057	0.00021005	0.000264256	0.000189723	0.000304945	0.000230378	0.000298148	0.000189734	0.000216827	0.000155834	0.000223601	0.000237155	0.000332098	0.000162619	0.000257503	0.000210062	0.000257481	0.000216827	0.00038634	0.000250696	0.000590009	0.000189723	0.000454347	0.000250706	0.000304943	0.000210052	0.000399976	0.000230378	0.000318525	0.000257481	0.000250706	0.000284594	0.000257522	0.000223603	0.000210052	0.000210062	0.000250706	0.000210052	0.000176172	0.000304912	0.000277809	0.000196498	0.000291342	0.000182947	0.000325263	0.000196498	0.000216828	0.00021005	0.000216827	0.000176172	0.000223601	0.000223601	0.00021005	0.000182947	0.000291371	0.000257481	0.000162619	0.000196498	0.000237153	0.000243931	0.000311699	0.000203277	0.000284584	0.000304943	0.000149068	0.00021005	0.000203275	0.000149058	0.000155834	0.000210052	0.000271033	0.000230378	0.000182947	0.00021005	0.000257481	0.000298219	0.000250705	0.000230378	0.0001965	0.000182937	0.000237155	0.000304914
105241	0.002	0.00021611	0.000204192	0.000139987	0.000110823	0.000122488	0.000157487	0.000268451	0.009323703	0.05611766	0.000367794	0.410057883	0.001306771	0.00179079	0.000256663	0.000350484	0.653525065	0.006208016	0.023419855	0.000526902	0.000362174	0.000280316	0.000379433	0.000367862	0.000496338	0.000444006	0.001170581	0.000326918	0.000192483	0.000461377	0.000215919	0.000186676	0.000180834	0.000198315	0.082539736	0.000490466	0.000683624	0.000209998	0.001282406	0.000291684	0.000431944	0.000174984	0.000239163	0.000180818	0.000309227	0.000174984	0.000209982	0.000104982	0.000484521	0.000180816	0.000262495	0.000204156	0.00023918	0.000163319	0.000245003	0.000180816	0.000215814	0.000169151	0.000233313	0.000204147	0.000297519	0.00014582	0.000268337	0.000221664	0.000279993	0.00018665	0.000426032	0.000128321	0.000414378	0.000221672	0.000303334	0.000192482	0.00029749	0.000180818	0.000344372	0.000180816	0.000297512	0.000174984	0.000303395	0.000198314	0.000320891	0.000174984	0.000227478	0.000192482	0.000204149	0.000192482	0.000221648	0.000233329	0.000285851	0.000204149	0.000174942	0.000169151	0.000256643	0.000209982	0.000262478	0.000186651	0.000221655	0.000192482	0.000215832	0.000128322	0.000204149	0.000169151	0.000180818	0.000204157	0.00018665	0.00014582	0.000250802	0.000198315	0.00025083	0.000157485	0.000169152	0.00018665	0.000198315	0.000198315	0.000233303	0.000145802	0.000198315	0.000163301	0.000221646	0.000221646	0.000198315	0.000239163	0.000209981	0.000151644	0.00022748	0.000221648	0.000256644	0.00018665	0.000163319	0.000209982
105242	0.002	0.000182577	0.000206767	0.000182433	0.000139866	0.000158109	0.000218938	0.000267661	0.010117385	0.058178037	0.000444445	0.429637839	0.001583625	0.001743838	0.000249326	0.000359276	0.634371513	0.006797058	0.025055072	0.000603947	0.000426333	0.000243543	0.00049302	0.000346881	0.000480908	0.000536018	0.001257243	0.000334655	0.000218947	0.000450378	0.000194595	0.000188513	0.000206785	0.00017636	0.087221054	0.000371258	0.000847165	0.000182433	0.001625724	0.000225021	0.000480825	0.000206759	0.000255416	0.000194597	0.000291948	0.000194597	0.000200677	0.000139865	0.000450279	0.000200677	0.000279742	0.000243235	0.000261517	0.000212838	0.000176353	0.000243245	0.000145937	0.000182433	0.000188513	0.000158109	0.000352801	0.000127703	0.000237163	0.000170271	0.000237163	0.00023111	0.000358903	0.000152027	0.000480785	0.000243244	0.000322345	0.000243244	0.000365005	0.000243263	0.000267544	0.000188513	0.00027975	0.00021892	0.00027365	0.000231082	0.000261506	0.000206759	0.000176351	0.000218921	0.000231082	0.000164218	0.000212838	0.000188515	0.000200679	0.000194595	0.000158109	0.000188515	0.000255435	0.000237191	0.000206757	0.000152027	0.000194595	0.000188513	0.000225001	0.00021892	0.000182424	0.000200677	0.000194595	0.000200677	0.000273642	0.000152027	0.000145946	0.000267568	0.000200676	0.000152027	0.000176351	0.000182433	0.000182415	0.000152027	0.000164191	0.000218921	0.000237162	0.000182433	0.000231083	0.000188513	0.000225001	0.000164189	0.000212839	0.00017637	0.000182433	0.000194595	0.000200659	0.000243244	0.000225001	0.000231082
105243	0.002	0.000296185	0.000185573	0.000231982	0.000202962	0.000110179	0.00015657	0.000301721	0.009905348	0.05546414	0.000400539	0.398349596	0.001310838	0.001732968	0.000249441	0.00037757	0.649098069	0.006487202	0.023732374	0.000617318	0.00044729	0.000272938	0.000452814	0.000319156	0.000412178	0.000446974	0.001304543	0.00026109	0.000150789	0.000499451	0.000249405	0.000162369	0.000162369	0.00023199	0.083100443	0.000330863	0.000697138	0.000162369	0.001491444	0.000301604	0.000377138	0.000226166	0.00030164	0.000139173	0.000272576	0.000202972	0.000197162	0.000191354	0.00043523	0.000197164	0.000255187	0.000162369	0.00020876	0.000197162	0.000272576	0.000173967	0.000284217	0.000197162	0.000168167	0.000185565	0.000330629	0.000202962	0.000272557	0.000231964	0.000208762	0.000133367	0.000470118	0.000179765	0.000464299	0.00024937	0.000237755	0.00020876	0.000243562	0.00025517	0.000266785	0.000168169	0.000226157	0.000220358	0.000173967	0.000162369	0.000237764	0.000202962	0.000266759	0.00019138	0.000191363	0.000214558	0.000197162	0.000197162	0.000313263	0.00020876	0.000202961	0.000173967	0.000289989	0.000191364	0.000220358	0.000162369	0.000214558	0.000168169	0.000179765	0.000191364	0.000243553	0.000144972	0.000197162	0.000179765	0.000231956	0.000214558	0.000278374	0.000144963	0.000272566	0.000179765	0.000162369	0.000191363	0.00021455	0.000249363	0.000197162	0.000191364	0.000231957	0.000133374	0.000179765	0.000255152	0.000179765	0.000162369	0.000191363	0.000185565	0.000173958	0.000185565	0.000197162	0.000168167	0.000278346	0.000185565
105244	0.002	0.000318885	0.000183748	0.000153054	0.000153054	0.0001653	0.000146932	0.000300195	0.010074878	0.057955416	0.000478103	0.429833477	0.001483046	0.001855196	0.000153054	0.000355672	0.64761832	0.006701642	0.024793318	0.000596474	0.000416998	0.000288108	0.000478049	0.000343245	0.000668238	0.000490358	0.001432485	0.000385948	0.000195947	0.000502702	0.000244944	0.000183666	0.000232707	0.00019591	0.086772485	0.000379735	0.000766651	0.000208156	0.001475589	0.000208154	0.000416672	0.000232653	0.000306211	0.000220398	0.000263273	0.000183666	0.0001653	0.000159177	0.00042879	0.000220408	0.000269414	0.000257142	0.000349068	0.000177543	0.000287772	0.000195965	0.000244942	0.000220409	0.000238775	0.000146932	0.000263283	0.000171421	0.000269376	0.000159177	0.000257179	0.000232643	0.000379689	0.00019591	0.000527004	0.000232653	0.00020204	0.000165298	0.000349057	0.000128566	0.000324561	0.000244899	0.000251019	0.000275498	0.000226521	0.000177544	0.000238766	0.000208154	0.000208154	0.000171421	0.000214276	0.000189789	0.00028164	0.000159177	0.000330719	0.000220398	0.000269395	0.000208154	0.000214277	0.000195911	0.000165298	0.00019591	0.000159176	0.000116321	0.000171421	0.000208154	0.000269441	0.000214276	0.000195901	0.000226529	0.000208154	0.000140792	0.000171421	0.000214276	0.00025101	0.000214276	0.000202033	0.000214276	0.000189789	0.000159177	0.000159168	0.000202031	0.0003184	0.000220398	0.000183656	0.000238784	0.000232643	0.00022654	0.000214268	0.00019591	0.000269377	0.000189789	0.000128556	0.000153045	0.000183656	0.000232634
105245	0.002	0.000292893	0.000158967	0.000178032	0.000171664	0.000139874	0.000254384	0.000324475	0.01036487	0.06074428	0.000445538	0.44220284	0.001515417	0.001803716	0.000305344	0.000477542	0.698196046	0.006548535	0.026559472	0.000631836	0.000528702	0.000292901	0.000426563	0.000381775	0.000547339	0.000413784	0.001590273	0.000292542	0.000197183	0.000547446	0.000311626	0.000190738	0.000190738	0.000228885	0.091569115	0.000432909	0.000866715	0.000279769	0.00162232	0.000267072	0.000426309	0.000178022	0.000203454	0.000178022	0.000407149	0.000146252	0.000267055	0.000127158	0.000432547	0.000197095	0.000260696	0.000209851	0.000298872	0.00027343	0.000241601	0.000197095	0.000139865	0.000152582	0.000222528	0.000235243	0.000311607	0.000171664	0.000254317	0.000190738	0.000292504	0.000254327	0.000387948	0.00027342	0.000470853	0.000267052	0.000286156	0.000235244	0.000330699	0.000133517	0.000298853	0.000235244	0.000292504	0.000222527	0.000222528	0.000178022	0.000267033	0.000209813	0.00027975	0.000216171	0.000235243	0.000197095	0.000241601	0.000133516	0.000260676	0.000235243	0.000356197	0.000184379	0.000228897	0.000178022	0.000298834	0.000184379	0.000216179	0.000184381	0.000171664	0.000235252	0.000235244	0.000178013	0.00021617	0.000216198	0.000254317	0.000209811	0.000241601	0.00024796	0.00024795	0.000178022	0.000254317	0.000190729	0.000158948	0.000165307	0.000267033	0.00021617	0.00021617	0.000178022	0.000298833	0.000241601	0.000260666	0.000171664	0.000235244	0.000254317	0.000286115	0.000190738	0.000203454	0.000235244	0.000216151	0.000203444
105246	0.002	0.000267466	0.000176207	0.000159103	0.000125002	0.000153412	0.000164828	0.000312666	0.00898668	0.053950011	0.000472201	0.404205912	0.001307032	0.001801748	0.000181881	0.000386958	0.598795676	0.006354346	0.023036484	0.000524567	0.000421289	0.000256068	0.000449643	0.000415242	0.000500811	0.000432234	0.001289391	0.000346815	0.000119321	0.000381051	0.000255738	0.00017614	0.000215964	0.000153413	0.081556259	0.000398105	0.000705704	0.000164794	0.001363887	0.000267068	0.000403697	0.00017614	0.000193185	0.00017614	0.000267086	0.000170466	0.000159094	0.00017614	0.00036958	0.000125002	0.000232969	0.000159094	0.000301177	0.000142039	0.000221596	0.000193187	0.000142048	0.000136366	0.000193185	0.000176139	0.000250023	0.000193185	0.000261369	0.000176142	0.000210232	0.000204549	0.000323983	0.00021024	0.000494859	0.000176139	0.000289882	0.000198868	0.000323999	0.00011932	0.00036953	0.000198868	0.000176139	0.00023865	0.000193185	0.000170458	0.0003069	0.000170441	0.000255688	0.000210232	0.00017614	0.000210232	0.000193185	0.000170458	0.00021023	0.000170458	0.000204549	0.000142048	0.000244323	0.000187503	0.000215913	0.000198867	0.000159094	0.000221596	0.000136349	0.000170458	0.000250013	0.00021024	0.000204534	0.000278433	0.000164775	0.000159094	0.000221596	0.000176139	0.000244323	0.000204549	0.000244316	0.000193185	0.000142048	0.00014773	0.000210222	0.000204549	0.000210249	0.000142048	0.00021023	0.000164777	0.000187504	0.000198867	0.000238633	0.000181822	0.000210232	0.000181822	0.000170449	0.000170459	0.000221596	0.000255695
105247	0.002	0.00020372	0.000197126	0.000133514	0.000171649	0.000197099	0.000152577	0.000337096	0.009974701	0.060926578	0.000451855	0.446130527	0.001386035	0.001828635	0.000267257	0.000413857	0.67038536	0.006784544	0.026418754	0.000676561	0.000420396	0.000318097	0.000451865	0.000375394	0.000515456	0.000496605	0.001218243	0.000298979	0.000178007	0.000496473	0.000254325	0.00021616	0.000216151	0.000216265	0.090997048	0.000407382	0.00080259	0.000228867	0.001634987	0.000228866	0.000400719	0.000279754	0.000298884	0.000158934	0.000330756	0.000209793	0.00024161	0.000184363	0.000445246	0.000133505	0.000273387	0.000216151	0.00024158	0.000203436	0.000241591	0.000165292	0.000222528	0.000222507	0.000228866	0.000197078	0.000356114	0.000158934	0.000305157	0.000171649	0.00023526	0.00019708	0.000330683	0.000260653	0.000521744	0.000171631	0.000356128	0.000222509	0.00024158	0.00024158	0.000432522	0.000216152	0.000254295	0.000247957	0.000273398	0.000203446	0.000298827	0.000165292	0.000184365	0.000120791	0.000152577	0.000184365	0.000178008	0.000209793	0.000254296	0.000216149	0.000228867	0.000286122	0.000279724	0.000228866	0.000273396	0.000203436	0.000203417	0.000203436	0.000158934	0.00019708	0.000216151	0.000273368	0.00024158	0.000279953	0.000184363	0.000190722	0.000222547	0.000127147	0.000286092	0.000222511	0.000216152	0.000235233	0.000235235	0.000203436	0.000171649	0.00019708	0.000228839	0.00019708	0.00024158	0.000260653	0.000209793	0.000216151	0.000216151	0.000228866	0.000228866	0.00019708	0.000158934	0.000190722	0.000209793	0.000286082
105248	0.002	0.00016549	0.000153871	0.000148164	0.000193838	0.000131068	0.000153879	0.000273631	0.009495487	0.054307258	0.000422089	0.401298914	0.00127147	0.001685856	0.000176682	0.000359569	0.641891036	0.00571872	0.023765143	0.000549449	0.000496958	0.000256542	0.000427835	0.000285188	0.000490547	0.000462295	0.001287508	0.000307975	0.00018239	0.000416462	0.000233671	0.000228038	0.000165261	0.000199469	0.081973837	0.000353495	0.000736608	0.000188079	0.001385261	0.000222247	0.000376467	0.000205152	0.000216547	0.000210849	0.000370644	0.000193753	0.000205176	0.000182356	0.00035348	0.000148164	0.000273596	0.000170959	0.00027358	0.000227953	0.000176657	0.000131068	0.00020515	0.000176658	0.000142465	0.000199451	0.000267857	0.000193762	0.000256449	0.000176657	0.000193753	0.000199444	0.000336339	0.000199451	0.000416268	0.000176657	0.000262189	0.000210868	0.000256472	0.000199452	0.00027356	0.000210849	0.000227946	0.000199444	0.000188054	0.000165259	0.000227944	0.000148156	0.000239343	0.000153862	0.00020515	0.000176657	0.00026793	0.000222247	0.000296397	0.000131068	0.00020515	0.000216549	0.000262146	0.000159562	0.000330624	0.000193753	0.000245039	0.000273543	0.000165259	0.000210849	0.000233644	0.000153855	0.000188055	0.000250756	0.000165261	0.000182356	0.000165259	0.000188054	0.000233644	0.000205152	0.000188045	0.000193744	0.000216532	0.000159562	0.000199451	0.000210858	0.000199452	0.000165261	0.000216549	0.000159562	0.000188055	0.000170959	0.000250739	0.000148164	0.000227954	0.000210841	0.000227944	0.000233669	0.000199451	0.000153862
