## Supplementary Data 1 for "Measurement of Volatile Compounds for Real-time Analysis of Soil Microbial Metabolic Response to Simulated Snowmelt": Inlet2.txt (part 21 of 137)

time (s)	nominal mass 21	nominal mass 22	nominal mass 23	nominal mass 24	nominal mass 25	nominal mass 26	nominal mass 27	nominal mass 28	nominal mass 29	nominal mass 30	nominal mass 31	nominal mass 32	nominal mass 33	nominal mass 34	nominal mass 35	nominal mass 36	nominal mass 37	nominal mass 38	nominal mass 39	nominal mass 40	nominal mass 41	nominal mass 42	nominal mass 43	nominal mass 44	nominal mass 45	nominal mass 46	nominal mass 47	nominal mass 48	nominal mass 49	nominal mass 50	nominal mass 51	nominal mass 52	nominal mass 53	nominal mass 54	nominal mass 55	nominal mass 56	nominal mass 57	nominal mass 58	nominal mass 59	nominal mass 60	nominal mass 61	nominal mass 62	nominal mass 63	nominal mass 64	nominal mass 65	nominal mass 66	nominal mass 67	nominal mass 68	nominal mass 69	nominal mass 70	nominal mass 71	nominal mass 72	nominal mass 73	nominal mass 74	nominal mass 75	nominal mass 76	nominal mass 77	nominal mass 78	nominal mass 79	nominal mass 80	nominal mass 81	nominal mass 82	nominal mass 83	nominal mass 84	nominal mass 85	nominal mass 86	nominal mass 87	nominal mass 88	nominal mass 89	nominal mass 90	nominal mass 91	nominal mass 92	nominal mass 93	nominal mass 94	nominal mass 95	nominal mass 96	nominal mass 97	nominal mass 98	nominal mass 99	nominal mass 100	nominal mass 101	nominal mass 102	nominal mass 103	nominal mass 104	nominal mass 105	nominal mass 106	nominal mass 107	nominal mass 108	nominal mass 109	nominal mass 110	nominal mass 111	nominal mass 112	nominal mass 113	nominal mass 114	nominal mass 115	nominal mass 116	nominal mass 117	nominal mass 118	nominal mass 119	nominal mass 120	nominal mass 121	nominal mass 122	nominal mass 123	nominal mass 124	nominal mass 125	nominal mass 126	nominal mass 127	nominal mass 128	nominal mass 129	nominal mass 130	nominal mass 131	nominal mass 132	nominal mass 133	nominal mass 134	nominal mass 135	nominal mass 136	nominal mass 137	nominal mass 138	nominal mass 139	nominal mass 140	nominal mass 141	nominal mass 142	nominal mass 143	nominal mass 144	nominal mass 145	nominal mass 146	nominal mass 147	nominal mass 148	nominal mass 149	nominal mass 150
105249	0.002	0.000304162	0.000177665	0.000108876	0.00017764	9.74E-05	0.000160467	0.000292473	0.008787391	0.054783156	0.000424509	0.404902683	0.001237493	0.001805838	0.000217771	0.000424604	0.650101215	0.006238897	0.024347465	0.00058117	0.000378828	0.00021795	0.000476148	0.00035553	0.000366959	0.000464751	0.001300438	0.000286759	0.000212031	0.000516619	0.000252204	0.00018922	0.000194831	0.000177675	0.083613708	0.000326777	0.000711766	0.000183371	0.001386856	0.000229223	0.000344073	0.000200572	0.00017191	0.000160449	0.000355445	0.000154718	0.000223482	0.000217771	0.000366907	0.00016618	0.000234963	0.000200649	0.000292316	0.000257892	0.00025217	0.000166179	0.000263648	0.00016618	0.000126067	0.000137528	0.000303785	0.000229214	0.000212023	0.000120337	0.000257891	0.000240682	0.000355422	0.000160441	0.000510617	0.000240692	0.000234944	0.000160449	0.000275048	0.000200561	0.000412855	0.000189102	0.000177631	0.000194833	0.000229214	0.00017764	0.000303735	0.00017191	0.000177631	0.000137528	0.000183371	0.000223483	0.000252136	0.000234944	0.00030954	0.000143258	0.000189102	0.000229213	0.000298021	0.000257874	0.000206293	0.00019483	0.000183371	0.000143258	0.000189102	0.000194831	0.000154718	0.000252143	0.000223483	0.000160449	0.000240675	0.000189103	0.000240674	0.000212014	0.000263596	0.00016618	0.000252136	0.000126076	0.00016617	0.000223483	0.00014898	0.000206292	0.000223483	0.000223482	0.000206292	0.000206292	0.000246405	0.000160449	0.000183371	0.000217754	0.000183338	0.000154718	0.000229213	0.000212023	0.000252134	0.000171903
105250	0.002	0.000338071	0.000258419	0.000251584	0.000205204	0.000145629	0.000205245	0.000370926	0.010463056	0.0639687	0.000536704	0.467569533	0.001731107	0.002092463	0.000218443	0.000483577	0.772357092	0.007415049	0.027546562	0.000697519	0.00046413	0.000298303	0.0004571	0.00039081	0.000444096	0.000477113	0.001415513	0.000317906	0.000311117	0.000510182	0.000258161	0.000258201	0.000225063	0.000238302	0.096702087	0.000443827	0.000828905	0.000238332	0.001702649	0.000311208	0.000404016	0.000251543	0.000284639	0.000191967	0.000337707	0.000238304	0.000231682	0.000198585	0.000437097	0.000238302	0.000225065	0.000244942	0.000390653	0.000258191	0.000238304	0.000198585	0.000178726	0.000211824	0.000205206	0.000158888	0.000364188	0.000211824	0.000284639	0.000191975	0.000244922	0.000211836	0.000357543	0.000231683	0.000503436	0.000205204	0.000344304	0.000258171	0.000317747	0.000317747	0.000344245	0.000238302	0.000258161	0.000231683	0.00029787	0.000311147	0.000238294	0.000178726	0.000211824	0.000225075	0.000172108	0.000178728	0.00027803	0.000218445	0.000397409	0.000185346	0.000238302	0.000191965	0.000331016	0.000185346	0.000291279	0.000258151	0.000225063	0.000185346	0.000258181	0.000178726	0.000238304	0.000271402	0.000218433	0.000258161	0.000218425	0.000231685	0.000251561	0.000218435	0.000244924	0.000139	0.000297929	0.000205204	0.000251543	0.000278021	0.000231682	0.000244922	0.000211824	0.000172108	0.000297888	0.000238302	0.000291258	0.000238304	0.000218445	0.000205204	0.000185337	0.000198585	0.0002714	0.000231682	0.000218443	0.000205204
105251	0.002	0.000248319	0.000161224	0.000161215	0.000167418	0.000148814	0.000155014	0.000328821	0.010117199	0.060085295	0.0004656	0.440525081	0.001470192	0.001840695	0.000161224	0.000397449	0.678296272	0.007063166	0.024673566	0.000622742	0.000422308	0.000198418	0.000297677	0.000366122	0.000484063	0.000527903	0.00115064	0.000328846	0.000179825	0.000496752	0.00021702	0.00022944	0.000161215	0.000198409	0.089639858	0.000447073	0.000795119	0.000167415	0.001626266	0.000297722	0.000446736	0.000186017	0.000223249	0.000198418	0.000328698	0.000204618	0.000192217	0.000186017	0.000471567	0.000204619	0.000297665	0.000229431	0.000310057	0.000192218	0.000260462	0.000161215	0.000272835	0.000186017	0.000173579	0.000235623	0.000378396	0.00023564	0.000204619	0.000204619	0.000260462	0.000179817	0.000452909	0.000142604	0.000546275	0.000161215	0.000353582	0.000173616	0.000291454	0.000260451	0.000353554	0.00020461	0.000260442	0.000204618	0.000198418	0.000192217	0.000272835	0.00024183	0.000291436	0.000210819	0.000204619	0.000223229	0.00022322	0.000161196	0.000279035	0.000248031	0.00022322	0.000217019	0.000248024	0.00022942	0.000260434	0.000192217	0.000210819	0.000223229	0.000248022	0.000186017	0.00022322	0.000142613	0.000179816	0.000241821	0.000204619	0.000179808	0.00021702	0.00022322	0.000266624	0.000192217	0.000254223	0.000186017	0.000210819	0.000254214	0.000210819	0.000241841	0.000186018	0.000179816	0.000198418	0.000260423	0.000179816	0.000254223	0.000185998	0.000254223	0.00022322	0.000210819	0.000186008	0.000235621	0.00022322	0.000272826
105252	0.002	0.000242264	0.000217885	0.000217814	0.000120952	0.000187476	0.000151207	0.000320653	0.009997313	0.058350684	0.000502483	0.428977783	0.001257803	0.001721531	0.000254279	0.000387654	0.689986185	0.006778835	0.02522349	0.000594842	0.000460407	0.00026038	0.000399459	0.00025418	0.000520678	0.00067248	0.001213999	0.000290432	0.000157236	0.000514617	0.000260075	0.000235884	0.000169333	0.000187476	0.087479297	0.000363038	0.000726878	0.000199579	0.001561551	0.000223761	0.000375254	0.000163284	0.000254045	0.000157238	0.000332818	0.000163284	0.000247971	0.000229817	0.000575111	0.000199571	0.000266104	0.000133048	0.000302444	0.000169333	0.000272187	0.000199571	0.000157238	0.000217733	0.000193524	0.000199571	0.000356925	0.000205618	0.00020562	0.000235847	0.00022981	0.00020562	0.000338741	0.000163259	0.000447814	0.000199571	0.000350869	0.00015118	0.000284284	0.000157238	0.000399349	0.000163286	0.000229808	0.000157238	0.00019957	0.000254018	0.000369049	0.000169333	0.000163284	0.000187475	0.000211657	0.00020569	0.000260047	0.000229808	0.000284273	0.000187475	0.000278219	0.000193523	0.000254009	0.000235856	0.000266124	0.000223761	0.000241903	0.000145124	0.000217713	0.000223761	0.000217713	0.000157238	0.000169331	0.000278235	0.000254	0.00018141	0.000181428	0.000193524	0.000247961	0.000223761	0.000199571	0.000284246	0.000211666	0.000145142	0.000169315	0.000229808	0.000266113	0.000241903	0.000217713	0.00022376	0.000217686	0.000217733	0.000260048	0.000187475	0.000266095	0.000229808	0.000193523	0.000284246	0.000247952	0.00027216
105253	0.002	0.000243185	0.000176645	0.000126963	0.000143524	0.000138003	0.000115923	0.000265035	0.008686117	0.053493013	0.000469917	0.388888123	0.001247905	0.00150532	0.000215336	0.000364899	0.715702434	0.005934649	0.022033571	0.000603925	0.000403624	0.000315044	0.000342457	0.000276198	0.000453073	0.000486344	0.001091294	0.000276182	0.000187693	0.000464324	0.000204254	0.000193204	0.000209856	0.000176645	0.079491607	0.000364565	0.000668942	0.000154564	0.001363909	0.000237409	0.000453259	0.000121443	0.000171125	0.000176645	0.000276051	0.000115923	0.000204246	0.000187685	0.000408757	0.000154564	0.000292668	0.000171125	0.000231889	0.00019875	0.000209767	0.000187685	0.000143524	0.000182164	0.000193206	0.000143532	0.000331313	0.000187685	0.000259538	0.000160085	0.000276059	0.000126963	0.000276054	0.000171125	0.000430834	0.000215296	0.000248474	0.000209775	0.000320245	0.000154564	0.000231864	0.000143524	0.000270515	0.000143523	0.000193204	0.000171125	0.000165596	0.000149044	0.000198725	0.000160084	0.000187685	0.000220824	0.000138003	0.000220824	0.000182166	0.000165605	0.000193207	0.000149044	0.000198725	0.000182164	0.000248407	0.000187685	0.000171125	0.000126963	0.000160084	0.000171124	0.000198725	0.000165621	0.000198725	0.000253951	0.000215296	0.000165629	0.000259465	0.000215286	0.000253944	0.000160067	0.000193204	0.000132475	0.000176645	0.000215286	0.000182164	0.000215303	0.000154564	0.000226318	0.000176645	0.000160084	0.000193206	0.000215278	0.000231847	0.000182166	0.000182149	0.000143524	0.000193206	0.000220806	0.000237367	0.000209765
105254	0.002	0.000273749	0.000188874	0.000227927	0.000123663	0.000136679	0.000156206	0.000436354	0.010750749	0.062741358	0.00047561	0.460257546	0.001458322	0.001971402	0.000312667	0.000423623	0.707408701	0.007148637	0.026876711	0.000666694	0.000397633	0.000325864	0.000475496	0.000390808	0.000606197	0.000429947	0.001195034	0.00027339	0.000214852	0.000521462	0.000253883	0.000208274	0.000208293	0.000266882	0.092558151	0.000449447	0.000749724	0.000195257	0.001627948	0.000260383	0.000436406	0.000208313	0.0002669	0.000240847	0.0004754	0.000175713	0.000221293	0.000201766	0.000482007	0.00018224	0.000318999	0.000201774	0.000312443	0.0002278	0.00027989	0.000169223	0.00018224	0.000247346	0.000253844	0.000214782	0.00033199	0.000201765	0.000279899	0.000260353	0.000201766	0.000221291	0.000403739	0.000221291	0.000416818	0.000162714	0.000345033	0.000214772	0.000273369	0.000201766	0.000332014	0.000201766	0.000260342	0.000214782	0.000247327	0.00018224	0.000318952	0.00018224	0.000208274	0.00018224	0.000279888	0.000169223	0.000279888	0.000169223	0.000332053	0.000162714	0.000201765	0.0002278	0.000227799	0.000221291	0.000299435	0.000234308	0.000195247	0.000208274	0.000286376	0.000201766	0.000227799	0.000195257	0.000234308	0.000253844	0.00023431	0.000273379	0.000175731	0.000240817	0.000292885	0.000240817	0.000260342	0.000214783	0.000253834	0.00018224	0.000214783	0.000208274	0.000214774	0.000201765	0.000221291	0.000234308	0.000214782	0.000234298	0.000247325	0.000234308	0.00018224	0.000227779	0.000208274	0.000214783	0.0002278	0.000273359
105255	0.002	0.000198854	0.000149098	0.000149114	0.000138053	0.000165664	0.000160141	0.000292808	0.008766033	0.052602156	0.000436796	0.391295357	0.001376658	0.001684074	0.000171285	0.000398271	0.657922962	0.0060268	0.022326293	0.000510185	0.000370587	0.000193333	0.00041462	0.000342653	0.000425466	0.000431201	0.001163959	0.00025969	0.0001933	0.000342691	0.000187752	0.000231955	0.000226646	0.000110442	0.078513566	0.000364753	0.000741462	0.000182297	0.001364604	0.000292765	0.00040342	0.000149098	0.000204328	0.000198806	0.000298303	0.000204344	0.000182239	0.000160141	0.000342502	0.000138054	0.000259566	0.000176708	0.00037034	0.000182246	0.000215372	0.00016568	0.000182232	0.000138053	0.000110435	0.000138053	0.000292733	0.000198796	0.000265079	0.000187752	0.000187752	0.000149105	0.000276143	0.000165664	0.00036463	0.000143576	0.000270627	0.000209857	0.000331477	0.000215363	0.000326046	0.000193274	0.000237452	0.000243016	0.000237452	0.000143567	0.000242983	0.000132531	0.000160141	0.00018223	0.000176708	0.000248496	0.000204311	0.000160143	0.000287193	0.000226424	0.000187752	0.000182231	0.000171177	0.000254101	0.000209834	0.000198796	0.000209841	0.000187751	0.000198796	0.000265089	0.000138053	0.000160141	0.00023193	0.000226408	0.000215363	0.000171185	0.000220886	0.000193267	0.000298228	0.000160141	0.000187752	0.000242975	0.000143576	0.000132531	0.000176708	0.000259557	0.000259566	0.000165664	0.000193283	0.000254019	0.000193274	0.000160141	0.000237452	0.000115964	0.000193275	0.000198796	0.000187752	0.000259548	0.000160133	0.000154612
105256	0.002	0.00026788	0.00019291	0.000174192	0.000205326	0.000180413	0.000161768	0.000354822	0.010120725	0.058878638	0.000386022	0.431497531	0.001462841	0.002105209	0.000192873	0.00044861	0.668358028	0.006831951	0.025168826	0.000674637	0.000523536	0.000267751	0.00049842	0.000336202	0.000435756	0.00054215	0.001248542	0.000386095	0.000186662	0.000467244	0.000255085	0.000242672	0.000199095	0.00021774	0.088420309	0.000498284	0.000841587	0.000205298	0.001531067	0.00022398	0.000454447	0.000211518	0.000248921	0.000180412	0.000348517	0.000192856	0.000192884	0.000161749	0.000566707	0.000199067	0.000348487	0.000186634	0.000273758	0.000186634	0.000267518	0.000230182	0.00021774	0.000192863	0.000186634	0.000255083	0.000236407	0.00021774	0.000267527	0.00016797	0.000267527	0.000211518	0.000329781	0.000186624	0.000417038	0.000211518	0.000354717	0.000199076	0.00027996	0.00016797	0.00030493	0.000211537	0.00028619	0.000186634	0.000236402	0.000199087	0.000298671	0.000143077	0.000261287	0.000192856	0.000111934	0.00016797	0.000223969	0.00022396	0.000273729	0.000205298	0.000199076	0.000192856	0.000267508	0.000211518	0.000230182	0.000217738	0.000180413	0.000230182	0.000199076	0.000174192	0.000199076	0.00021774	0.000217738	0.000205298	0.000217738	0.000267527	0.000261297	0.000199076	0.000267518	0.000217738	0.000211518	0.000199067	0.000242624	0.000199076	0.000174192	0.000155528	0.00027996	0.000211518	0.000261287	0.00021774	0.000255066	0.000174192	0.00023018	0.000199076	0.000192854	0.000143085	0.000255066	0.000186632	0.000279952	0.000242624
105257	0.002	0.000251438	0.000195923	0.000214338	0.00014082	0.000177566	0.000159188	0.000361475	0.010145425	0.059338296	0.000416771	0.428108282	0.001434196	0.002009691	0.000208179	0.000417069	0.68017945	0.006507994	0.024415029	0.000632695	0.000429455	0.000281859	0.000435088	0.000281813	0.000434956	0.000490222	0.001259818	0.000379941	0.000159188	0.000527289	0.000275785	0.000146942	0.000208169	0.000189802	0.087959249	0.000441526	0.000902045	0.00014082	0.001580646	0.000263301	0.000355306	0.000214292	0.000269412	0.000165311	0.000202045	0.000214292	0.000232659	0.000220414	0.000404259	0.000146942	0.000269414	0.000195923	0.000349184	0.000146942	0.000251047	0.00016531	0.00023266	0.000153065	0.000183678	0.000183678	0.000324564	0.000202047	0.00025715	0.000214292	0.00021429	0.000208169	0.000373624	0.000214292	0.000404343	0.000195942	0.00033689	0.000226535	0.000275546	0.000220423	0.000281651	0.000183678	0.000269405	0.000189791	0.00026328	0.00023266	0.000293877	0.0001898	0.000159188	0.000238782	0.000226546	0.000251064	0.000251036	0.000183687	0.000263272	0.00016531	0.000214292	0.000244904	0.000263291	0.000159188	0.000293904	0.000202045	0.00021429	0.000153065	0.000159188	0.000177555	0.000202045	0.000244904	0.00021429	0.000214292	0.000214292	0.000208169	0.00025715	0.000189802	0.000238774	0.00016531	0.000232659	0.00014082	0.000177555	0.00015917	0.000238782	0.000195923	0.000220414	0.000208169	0.000189791	0.000177546	0.000281639	0.000275517	0.00025716	0.000232659	0.000183678	0.000220415	0.000238782	0.000208169	0.000189802	0.000208169
105258	0.002	0.000189314	0.000212277	0.000148981	0.000206309	0.000194831	0.00010887	0.000338267	0.009033432	0.054612898	0.000395803	0.40351482	0.001405267	0.001822728	0.000212045	0.000355505	0.724363413	0.006060168	0.023664883	0.000673106	0.00043046	0.000309783	0.000292354	0.000355608	0.000435768	0.00041874	0.001132659	0.000303884	0.000171901	0.000539401	0.000303805	0.000166171	0.000171936	0.00014899	0.081676585	0.000298263	0.000700276	0.000206281	0.001375502	0.00022921	0.000372652	0.000194821	0.000338237	0.000166181	0.000280879	0.000126053	0.000206299	0.000194821	0.000429993	0.000223472	0.000246402	0.000234958	0.000315298	0.000177631	0.000171901	0.000160459	0.000200552	0.000171901	0.000194823	0.000246437	0.000315235	0.000137521	0.000206274	0.000206281	0.00020629	0.000148981	0.000395557	0.000171901	0.000441573	0.00024068	0.000240714	0.000166172	0.000223472	0.000154704	0.000269321	0.000217741	0.000246401	0.000206281	0.000212011	0.000200544	0.00022921	0.000223472	0.000246392	0.000171901	0.000177631	0.000177631	0.00026361	0.000120331	0.000257947	0.000194821	0.000189092	0.000148981	0.000257869	0.000212012	0.000246402	0.000166171	0.000217741	0.000166171	0.000206281	0.000223472	0.000206281	0.000206281	0.000212012	0.000252131	0.000206273	0.000171901	0.000280799	0.000194821	0.000246392	0.000200551	0.000246402	0.000200551	0.00018337	0.000183361	0.000212011	0.000212011	0.000212011	0.000229201	0.000280789	0.000212012	0.000223472	0.000217743	0.00026359	0.000200542	0.000206281	0.000171901	0.000229201	0.000166171	0.000166171	0.000229201
105259	0.002	0.000207115	0.000235648	0.00018389	0.000160898	0.000172381	0.000149396	0.000373816	0.009653878	0.055269798	0.000414289	0.40575101	0.001432237	0.001751999	0.000212612	0.000350939	0.675869143	0.006422181	0.023736076	0.000536344	0.000408624	0.000212655	0.000414071	0.000333505	0.000586986	0.000494996	0.001170892	0.000327691	0.000160898	0.000362315	0.000270091	0.000166634	0.000201112	0.000195382	0.081608676	0.000275975	0.000754211	0.00024136	0.001477933	0.000218366	0.000402538	0.000189628	0.000201189	0.000178128	0.000310374	0.000120667	0.000183873	0.000126412	0.000362146	0.000183873	0.000304627	0.000189618	0.000293118	0.000160888	0.000252885	0.000218349	0.000241343	0.000195365	0.000132159	0.000160889	0.000258608	0.000183873	0.00031612	0.00022985	0.000206857	0.000183873	0.00032183	0.00024708	0.000431276	0.000206857	0.000224096	0.000183873	0.000252842	0.00013216	0.000350662	0.000155142	0.000252885	0.00024709	0.000212604	0.00020111	0.000224096	0.000201112	0.000252834	0.00018962	0.000120658	0.000155142	0.000206823	0.000189661	0.000293092	0.000224096	0.000178128	0.000224096	0.00024708	0.000201112	0.000218332	0.000126412	0.000206857	0.000183873	0.00020112	0.000229841	0.000178126	0.000212595	0.00020111	0.000252842	0.000235588	0.000258572	0.000195358	0.000212602	0.000224096	0.000172381	0.000178126	0.000155142	0.000201112	0.000166634	0.000149397	0.000178126	0.000235588	0.000241343	0.000166617	0.000137905	0.000183873	0.000252826	0.000195365	0.00018962	0.000212604	0.000195366	0.000212602	0.000160889	0.00020111	0.000160889
105260	0.002	0.000263253	0.000144013	0.000244142	0.000187767	0.000206553	0.000150206	0.000356941	0.010417575	0.06027406	0.000482374	0.442043422	0.001541599	0.001832798	0.000237948	0.000463904	0.779097038	0.006720994	0.025898704	0.000710363	0.000495748	0.000250632	0.000382041	0.000281759	0.000457217	0.000432251	0.001306829	0.000350646	0.000194027	0.000526444	0.000225365	0.000175242	0.000200275	0.000200294	0.089448207	0.000469718	0.000683109	0.000262937	0.001647534	0.000237836	0.000375716	0.000150206	0.000306877	0.000200275	0.000344318	0.000200275	0.000256556	0.000187758	0.000526226	0.000206552	0.000363285	0.000244104	0.000356883	0.000156464	0.000287906	0.000200284	0.000244093	0.000150206	0.000112654	0.000175231	0.000313008	0.000212801	0.000231569	0.000143947	0.000325496	0.000175241	0.000338082	0.000231578	0.000488531	0.000200277	0.000388288	0.000137679	0.000325483	0.000206516	0.000306699	0.00021905	0.000212792	0.000212792	0.000256603	0.000175241	0.00030046	0.000206534	0.000219069	0.000187758	0.000206534	0.000187758	0.000225309	0.000150188	0.000256603	0.000200275	0.000231567	0.00013767	0.000331752	0.000212792	0.000331761	0.000206534	0.000200275	0.000194017	0.000219051	0.000150206	0.000168981	0.000219051	0.000137689	0.000219042	0.000244086	0.000262871	0.000219061	0.000162724	0.00021904	0.000162724	0.000162724	0.000168981	0.000168981	0.000200275	0.000231567	0.000131431	0.000156464	0.000275378	0.000262862	0.000237826	0.000200275	0.000168981	0.000244086	0.000225309	0.000168981	0.000200273	0.000219061	0.00021905	0.00021905	0.000175241
105261	0.002	0.000232233	0.000132512	0.000160119	0.000138033	0.000121478	0.000149075	0.000298336	0.009247751	0.052518592	0.000459024	0.378714342	0.001231369	0.001834947	0.000215339	0.000287538	0.577586789	0.005786344	0.022794484	0.000565283	0.000409519	0.0003041	0.000381369	0.000348268	0.000414584	0.000480972	0.000969032	0.000259653	0.000259602	0.000442377	0.000182221	0.000220861	0.000220854	0.000176683	0.080534002	0.000270607	0.000613765	0.000115948	0.00142561	0.000209819	0.00042549	0.00020982	0.000198769	0.000204288	0.00030379	0.000193247	0.00016564	0.000231928	0.000331408	0.000126991	0.000220854	0.000138033	0.000325941	0.000215332	0.00023746	0.000176683	0.000220853	0.000182203	0.000215349	0.000149067	0.000270597	0.000176674	0.000270588	0.000182203	0.00025399	0.000182205	0.00028163	0.000149075	0.000458602	0.00020429	0.000292721	0.000143553	0.000276117	0.000126991	0.000303864	0.000254007	0.000231904	0.000154597	0.000248476	0.000143555	0.000231897	0.000171161	0.000215324	0.00016564	0.000187725	0.00012699	0.00016564	0.000198768	0.000265049	0.000220853	0.000215332	0.000138033	0.000171154	0.000160111	0.000182203	0.000182205	0.000171162	0.00020429	0.000182195	0.000138033	0.00016564	0.000165648	0.000176683	0.000154597	0.000193247	0.000187717	0.000253998	0.000149075	0.000220832	0.00020981	0.000132511	0.000204288	0.000176683	0.000138025	0.000242938	0.000193246	0.000215332	0.000193247	0.000231895	0.00016564	0.000215341	0.000182205	0.000226375	0.000231895	0.000160119	0.000143553	0.00012699	0.000198768	0.000193247	0.000132512
105262	0.002	0.000218174	0.000143333	4.59E-05	0.000149067	0.000160542	0.000160533	0.000309749	0.009369461	0.056935332	0.00039029	0.40459321	0.001446396	0.001795245	0.000212141	0.000321505	0.643304134	0.006080499	0.024449359	0.000627715	0.000384742	0.000252317	0.000367221	0.000321281	0.000505047	0.000418968	0.001237769	0.000309869	0.000172	0.000459284	0.000223609	0.000212177	0.000223634	0.000143333	0.081509075	0.000315457	0.000683716	0.000177768	0.00131822	0.000246705	0.000522302	0.0001892	0.000160533	0.000183458	0.000413137	0.000212142	0.000223609	0.000131866	0.000453295	0.000131866	0.000240809	0.000212142	0.000269492	0.000200667	0.000246559	0.00019495	0.000177732	9.75E-05	0.000154799	0.000189183	0.000390064	0.000143333	0.00028672	0.000166267	0.000189199	0.000246552	0.000355592	0.000183451	0.000424614	0.000280976	0.000292487	0.000166259	0.000183442	0.000246568	0.00024657	0.000194934	0.0002064	0.000177734	0.000258008	0.000160533	0.000303953	0.000183466	0.000149067	0.000177734	0.000172	0.000166283	0.000229341	0.000212134	0.000206401	0.000183466	0.000172001	0.000194933	0.000183458	0.000194933	0.000280984	0.000172	0.0001892	0.000166266	0.000217866	0.000223584	0.000183458	0.000154801	0.000212132	0.000177732	0.0002236	0.0002236	0.000275208	0.000194933	0.000269484	0.000183468	0.000189199	0.000212134	0.000229377	0.000269484	0.000194933	0.000154801	0.0002064	0.000229334	0.000172	0.000212134	0.000183466	0.000212142	0.0002064	0.000154799	0.000200666	0.000189199	0.000160532	0.0002236	0.000246542	0.000223592
105263	0.002	0.000272389	0.000123655	0.000160758	0.000148375	0.000216408	0.000204072	0.000234957	0.010366165	0.059411488	0.000420861	0.424869387	0.001297499	0.001916963	0.000204014	0.000445681	0.668381939	0.006515569	0.025822767	0.000595501	0.000520258	0.000278607	0.000451708	0.000365052	0.000519842	0.000482829	0.001166146	0.000284517	0.000210208	0.000488936	0.000358796	0.000204014	0.000154557	0.000191652	0.087904245	0.000433391	0.000768214	0.000259675	0.001627322	0.000222602	0.000439364	0.000204016	0.000259685	0.000166932	0.000364942	0.000160738	0.000148366	0.000241109	0.000482696	0.000222599	0.000352559	0.000234936	0.000321583	0.000272038	0.000259657	0.000179286	0.000204016	0.000166921	0.000216379	0.000166921	0.000340116	0.000166921	0.000284404	0.000148375	0.000185469	0.000210197	0.000327741	0.000166921	0.000476382	0.00021638	0.000290578	0.000154557	0.000253474	0.000253474	0.000315315	0.000265931	0.000179286	0.000197833	0.000259655	0.000185469	0.000247291	0.000191652	0.000179287	0.000253502	0.000210199	0.000148375	0.000265848	0.00019165	0.00030296	0.00019165	0.000179286	0.000166923	0.000228745	0.000179286	0.000234937	0.000148374	0.000197835	0.000247291	0.000234926	0.000290577	0.000247291	0.000234926	0.000185469	0.000185478	0.000228745	0.000247292	0.000284395	0.000204016	0.000204016	0.000179286	0.000228745	0.000166921	0.000173104	0.000265857	0.000265829	0.000197842	0.000259657	0.000247291	0.000383663	0.000179276	0.000234926	0.000179276	0.000253446	0.000197833	0.000259668	0.000241108	0.000265849	0.000247291	0.00021638	0.000142174
105264	0.002	0.000210027	0.000161965	0.000233771	0.000161822	0.000149834	0.000197809	0.000299833	0.009384356	0.056907493	0.000401947	0.422316986	0.001482243	0.001754446	0.000245729	0.000378148	0.706440729	0.00639382	0.02484031	0.000589813	0.000420185	0.000293749	0.000383777	0.000330067	0.000413811	0.000407987	0.001233164	0.000263863	0.000221801	0.000449908	0.000251758	0.000191788	0.000161821	0.000275724	0.087832417	0.000450217	0.000672335	0.000275813	0.001426671	0.000359749	0.000341769	0.000113874	0.000239755	0.000173808	0.000245747	0.000245774	0.000215808	0.000155828	0.000401778	0.000155828	0.000287764	0.000215762	0.000293758	0.000173808	0.00024574	0.000119859	0.000179784	0.000203804	0.000179802	0.000257743	0.000311721	0.000239735	0.000227759	0.000215753	0.000161821	0.000221756	0.000425751	0.000257743	0.000521873	0.000173809	0.000311847	0.000143841	0.000221756	0.000191788	0.000269721	0.000275742	0.000215763	0.000269712	0.000251722	0.000185787	0.000305681	0.000167815	0.000215762	0.000251722	0.000263719	0.000203775	0.000233743	0.000221756	0.000263789	0.000209768	0.000179802	0.000155828	0.000233743	0.000251714	0.000281727	0.000245729	0.000245729	0.000197783	0.000197781	0.000185796	0.000191788	0.000161821	0.000233743	0.000221754	0.000251722	0.000227748	0.000185797	0.000185794	0.000257707	0.000191779	0.000239735	0.000215762	0.00019179	0.000203775	0.000245728	0.000209768	0.000185796	0.000149834	0.000221756	0.000215762	0.000221754	0.000185794	0.000293694	0.000233743	0.000221756	0.000245729	0.000251723	0.000269704	0.000191788	0.000233725
105265	0.002	0.000184686	0.00011449	0.000222601	0.000171748	0.00022261	0.00010812	0.000260886	0.010402398	0.060737536	0.000426593	0.449344236	0.001437575	0.001901572	0.0002099	0.000484236	1.04188155	0.006659035	0.025518577	0.000625318	0.000523004	0.000273868	0.000375754	0.000452124	0.000471032	0.000643523	0.001327993	0.000305376	0.000216259	0.000439241	0.000273482	0.000235357	0.000254411	0.000235641	0.090768974	0.000369077	0.000751775	0.000254447	0.001404735	0.000279925	0.000579621	0.00018444	0.00036912	0.00016536	0.00033078	0.00020352	0.00021624	0.000209881	0.000477364	0.0001908	0.000254401	0.000235321	0.000298979	0.00028624	0.00029897	0.00018444	0.000241689	0.00020352	0.000184441	0.000216223	0.000235322	0.000241699	0.00021625	0.000241691	0.00022896	0.0001908	0.000419927	0.0001908	0.000464635	0.000209879	0.000330948	0.000241689	0.00031168	0.000209919	0.000394493	0.000165359	0.000248041	0.00018444	0.000273509	0.000209879	0.000235321	0.00020352	0.0003053	0.00016536	0.000222599	0.000228962	0.00017172	0.00024168	0.000292714	0.00020352	0.00018444	0.00018444	0.000260761	0.000222599	0.000318087	0.00022896	0.00020352	0.000159	0.00014628	0.00024168	0.00022896	0.000165351	0.000235319	0.000279851	0.000171721	0.000184432	0.000197159	0.00024806	0.0001908	0.000209879	0.000178079	0.000209879	0.000235319	0.00020352	0.00018444	0.00024168	0.000292569	0.00028621	0.00020352	0.000209879	0.00024168	0.000203511	0.000305291	0.00017808	0.00024168	0.00021624	0.000190799	0.00021624	0.000209879	0.00022896
105266	0.002	0.000248995	0.000185092	0.000161903	0.000109856	0.000219757	0.000173519	0.000323966	0.009593845	0.056001819	0.000410985	0.405185019	0.001359369	0.00183384	0.000260335	0.000359016	0.608927991	0.006424588	0.023834489	0.000755034	0.000382234	0.000237112	0.000370274	0.000358837	0.000399285	0.000393514	0.001236437	0.000295035	0.00024865	0.000434089	0.000248633	0.000208176	0.000185048	0.000213957	0.084436425	0.000439977	0.000793871	0.000196586	0.001189578	0.00019089	0.000434023	0.000185022	0.000260215	0.000179241	0.000260257	0.000179241	0.000271778	0.000127202	0.000410838	0.000161895	0.000219733	0.00017346	0.000312324	0.000173459	0.000271847	0.000156112	0.000213985	0.00020815	0.000161895	0.000185022	0.000248656	0.00017924	0.000265981	0.000190805	0.000260222	0.000231278	0.00025446	0.000185022	0.000364509	0.000167669	0.000225506	0.000190821	0.000312347	0.000202376	0.000283429	0.000167677	0.000138767	0.000185022	0.000213933	0.000173467	0.000248659	0.000185015	0.000202367	0.000150314	0.000144548	0.00020815	0.000179241	0.000185022	0.000347116	0.000138767	0.000231279	0.000213943	0.000248623	0.000225496	0.000248624	0.00020815	0.000231278	0.000185022	0.000179241	0.000202376	0.000231278	0.000190804	0.000185014	0.000260214	0.000173459	0.00020815	0.000225496	0.000237069	0.000265988	0.000231278	0.000144548	0.000190804	0.000265996	0.000202369	0.000173459	0.000196586	0.000144548	0.00013875	0.000185022	0.000225496	0.000219715	0.000167676	0.000277543	0.000202369	0.000219731	0.000219715	0.000161893	0.000167676	0.000231278	0.000213931
105267	0.002	0.000219763	0.000140808	0.000219704	0.000135176	0.000129544	0.000202798	0.000332507	0.008882285	0.053692322	0.00033257	0.396993665	0.001312617	0.001678078	0.000197258	0.000406121	0.627530882	0.005913353	0.023117139	0.000548624	0.000355438	0.000231011	0.00046809	0.000281898	0.00045098	0.000439884	0.001170344	0.000366424	0.000157706	0.000485094	0.000219821	0.000146441	0.000157706	0.000174637	0.081975069	0.0003947	0.000705237	0.000242207	0.001408843	0.000253498	0.000422712	0.000219687	0.000230927	0.0001915	0.000298575	0.000259123	0.000225295	0.000219671	0.000360629	0.000163338	0.000202783	0.00023096	0.000208397	0.00019151	0.000230944	0.000197141	0.000225295	0.000135177	0.000219661	0.0001915	0.000214039	0.000197133	0.000247859	0.000163338	0.000225304	0.000242201	0.000338038	0.000146441	0.00044533	0.000197123	0.000315558	0.000152073	0.000270394	0.000236567	0.000326821	0.000140808	0.000214029	0.000236568	0.000219672	0.000174611	0.000253481	0.000157698	0.000202764	0.000135176	0.000152073	0.000219704	0.000242191	0.000214046	0.000225294	0.000180235	0.000185867	0.000202764	0.000270362	0.000129544	0.000180235	0.000168988	0.000174602	0.000180235	0.000135152	0.000208396	0.000202764	0.000146441	0.000214029	0.000236558	0.000202757	0.0001915	0.0002422	0.000152073	0.000230927	0.000152073	0.000225294	0.000197131	0.000163338	0.000214029	0.0001915	0.000185867	0.000264729	0.000230927	0.000214029	0.000146441	0.000107014	0.000230927	0.000270362	0.000129536	0.000157731	0.000185868	0.000225295	6.76E-05	0.000168971	0.000242191
105268	0.002	0.000185319	0.000197084	0.000155379	0.000131384	0.000191104	0.000173189	0.000340629	0.010052317	0.058126491	0.00035857	0.417998569	0.001338044	0.001796771	0.00019113	0.000442615	0.718450322	0.006661394	0.024127654	0.00067787	0.000460949	0.000257116	0.000382496	0.000376586	0.000448293	0.000442353	0.001120766	0.000274802	0.000232917	0.00038853	0.000268883	0.000161243	0.000191104	0.000113467	0.086978173	0.00041845	0.000687862	0.000203047	0.001554195	0.000203058	0.000310657	0.000197076	0.000304652	0.000191148	0.000256867	0.000226935	0.000191104	0.000137355	0.000358452	0.000167216	0.000256831	0.000167216	0.000298689	0.000143328	0.000244852	0.000244861	0.000215	0.000167216	0.000185132	0.000161245	0.000322565	0.000167207	0.000256843	0.000185131	0.000214991	0.000149299	0.000310595	0.000185132	0.000418307	0.000226935	0.000244861	0.000232906	0.00032856	0.000250833	0.000298654	0.000203047	0.000262776	0.000191104	0.000232906	0.000149299	0.000191086	0.00020902	0.000179249	0.000209019	0.000167216	0.000232997	0.000280719	0.000203047	0.000274723	0.000155272	0.000203049	0.00011345	0.000149281	0.000191104	0.000298618	0.000149301	0.000185132	0.000161243	0.000226937	0.000244852	0.000256805	0.000203047	0.000143318	0.000232908	0.000226937	0.000155272	0.000262777	0.000161243	0.000292665	0.000197075	0.000173187	0.000226935	0.00011944	0.000232906	0.000173187	0.000292629	0.000232908	0.000161243	0.000137338	0.000197076	0.000209019	0.000179161	0.000191104	0.000149299	0.000232906	0.000155272	0.000226935	0.00017916	0.000298618	0.000220964
105269	0.002	0.000249732	0.000185779	0.00016819	0.000156574	0.000110182	0.00018557	0.00031344	0.009839863	0.056907864	0.000575143	0.405947417	0.001404772	0.001950472	0.00022619	0.000412464	0.714424079	0.006400799	0.024120193	0.000494652	0.000406642	0.000301983	0.000458594	0.000324986	0.000452688	0.000476168	0.001222485	0.000354006	0.000214599	0.000470186	0.000237779	0.000168182	0.0001566	0.000168174	0.084247597	0.00031909	0.000516593	0.00018557	0.001380037	0.000226164	0.000476009	0.000243569	0.000214565	0.000179798	0.000284182	0.000197168	0.000214565	0.000150776	0.000429394	0.00012178	0.000231964	0.000179772	0.000284215	0.000185572	0.000220364	0.000150776	0.00023198	0.00018557	0.000168172	0.00023198	0.000319019	0.000162374	0.000237772	0.000173972	0.000173972	0.000202966	0.000406139	0.000173972	0.000563231	0.000266784	0.000266777	0.000168182	0.000290084	0.00018557	0.000278382	0.000226164	0.000202969	0.000208766	0.000226165	0.000231962	0.000226163	0.000179772	0.00019137	0.000150776	0.000139169	0.000173989	0.00019137	0.00017977	0.000284198	0.00019137	0.000144976	0.000173972	0.000260967	0.000231962	0.000260976	0.000197168	0.000208768	0.000208766	0.000231962	0.000220364	0.000179772	0.000150776	0.000260967	0.000179763	0.000220357	0.00018557	0.000226164	0.000162374	0.000226155	0.000144968	0.000214566	0.000208766	0.000197168	0.000168164	0.000156574	0.000202966	0.000237762	0.000255151	0.000278373	0.000168172	0.000272556	0.000173972	0.000255167	0.000231962	0.000162374	0.000144976	0.00019717	0.000231964	0.000168174	0.000208768
105270	0.002	0.000163013	0.000145338	0.000186068	0.000133712	0.000122093	0.000151161	0.000273345	0.009604049	0.056793904	0.000436501	0.404856313	0.001561451	0.001796096	0.000279093	0.000378398	0.611053701	0.006514427	0.023769086	0.000613154	0.000407623	0.000174424	0.000430602	0.000343374	0.000494652	0.000448089	0.001319189	0.000284978	0.000162788	0.000436418	0.000220914	0.000174415	0.000203475	0.000209287	0.085191147	0.000401639	0.00069883	0.000162779	0.001489245	0.000226729	0.000314065	0.000139526	0.000267434	0.00019766	0.000279096	0.000104644	0.000186033	0.000174415	0.0004421	0.000162779	0.000232543	0.00019766	0.000296579	0.000203473	0.00027912	0.000250009	0.000186033	0.000162771	0.000168594	0.000145338	0.000366363	0.000162779	0.000302392	0.000290774	0.000226729	0.000186033	0.000354813	0.000156949	0.000372242	0.00019766	0.000331462	0.000180219	0.00027906	0.000220914	0.000273282	0.000220914	0.00022672	0.000180219	0.000186033	0.000145338	0.000203473	0.00019766	0.000174406	0.000255813	0.000226729	0.000267483	0.000209287	0.000186033	0.00028489	0.000203475	0.000220916	9.30E-05	0.00019766	0.000191848	0.00026161	0.000145338	0.000209287	0.000127898	0.00019766	0.00025	0.000203475	0.000186033	0.000191848	0.000191848	0.000238356	0.000174406	0.000197643	0.000174406	0.000261618	0.000162779	0.000238356	0.000168592	0.000203475	0.000139525	0.000186033	0.000267433	0.000226729	0.00024417	0.000249991	0.000203475	0.00030234	0.000156965	0.000261601	0.00019766	0.000191846	0.000215102	0.000186033	0.000255804	0.000180221	0.000313949
105271	0.002	0.000315755	0.000212351	0.00016377	0.000188032	0.000151639	0.000200174	0.000321655	0.009757969	0.058982389	0.000394742	0.428255372	0.001383602	0.00167765	0.000279109	0.000419226	0.720441571	0.00667447	0.025485258	0.000511554	0.000449601	0.000297657	0.000461535	0.00023053	0.000449169	0.000491976	0.001486735	0.000267078	0.000212313	0.000485975	0.00025479	0.000188034	0.000181986	0.000194108	0.089489377	0.000461591	0.000759539	0.000260875	0.001505034	0.000236613	0.000443076	0.000133443	0.000163772	0.000163772	0.000248717	0.000230492	0.00026083	0.000139508	0.000479583	0.000236576	0.000254774	0.000212296	0.00032768	0.000200165	0.00027297	0.000157706	0.00027298	0.000145574	0.000157706	0.000163763	0.000309399	0.00020623	0.000297279	0.000175894	0.000169837	0.000254754	0.000503818	0.000169837	0.000431017	0.000236557	0.000285139	0.000169846	0.000382299	0.0001941	0.00031552	0.00024265	0.000242623	0.000236557	0.000230492	0.000279036	0.000364072	0.000200164	0.000194099	0.000181977	0.000139508	0.000218399	0.000200174	0.000181968	0.000297224	0.000169837	0.000181968	0.000236557	0.000218361	0.000175901	0.000266887	0.000181968	0.000236557	0.000212313	0.000151639	0.000145574	0.000175901	0.000230494	0.000254756	0.000218361	0.000200156	0.00020623	0.00020623	0.000133443	0.00020623	0.00026082	0.000200164	0.0001941	0.000260804	0.000188032	0.000175901	0.000272968	0.000169828	0.000188034	0.00027295	0.00020623	0.000254765	0.000224427	0.000200165	0.000212287	0.000194108	0.000230492	0.000133442	0.000230492	0.000230492	0.000181968
105272	0.002	0.000277142	0.000141212	0.000169462	0.000192046	0.000197695	0.000141204	0.000361777	0.009346043	0.053936052	0.000401407	0.396088413	0.001208181	0.001642246	0.000214673	0.000328091	0.657620474	0.005899066	0.022627137	0.000498942	0.000458259	0.000254545	0.000446874	0.000265549	0.000446626	0.000463759	0.00116808	0.000322207	0.000197711	0.000463863	0.000186398	0.000158157	0.000146852	0.000135557	0.083885501	0.000316404	0.000752659	0.00018639	0.001293149	0.000208974	0.000452265	0.000169445	0.000175092	0.000192046	0.000305122	0.000208982	0.000141205	0.000203335	0.000372922	0.000192039	0.000282485	0.000141204	0.000248547	0.000163796	0.000299421	0.0001525	0.000237256	0.00015815	0.000237215	0.000169445	0.00038988	0.000192037	0.000248528	0.00018639	0.000220287	0.000208989	0.000271152	0.000180741	0.000401261	0.000271121	0.000288367	0.000265463	0.000242871	0.0001525	0.00032772	0.00026549	0.000203333	0.000197693	0.000169445	0.000186388	0.000242871	0.000175092	0.000175092	0.000231575	0.000197686	0.000175092	0.000248545	0.000192037	0.000225917	0.000163796	0.000214614	0.000293746	0.000259823	0.000158149	0.000248547	0.000163797	0.000282425	0.000158149	0.000242871	0.000225926	0.000220262	0.000208982	0.000169445	0.000186388	0.000197685	0.000192037	0.000203333	0.000192037	0.000259834	0.000197686	0.000237222	0.000169445	0.000152491	0.000180741	0.000180742	0.000180741	0.000220278	0.000169436	0.000192037	0.000197685	0.000129907	0.000152508	0.000242871	0.000192037	0.000248518	0.0001525	0.000163796	0.000180741	0.000242871	0.000197686
105273	0.002	0.000285518	0.000178228	0.00010691	0.000130667	0.000201977	0.000118798	0.000309049	0.009524344	0.057737973	0.000464054	0.418274157	0.001300982	0.001564543	0.000249573	0.000416312	0.741482366	0.006205369	0.024222896	0.000674146	0.000398603	0.000243776	0.000475945	0.000362558	0.000475591	0.000445868	0.001257947	0.000309052	0.00021383	0.000499649	0.000297071	0.000196002	0.000225707	0.000243569	0.086984631	0.000350539	0.000654314	0.000190071	0.001455371	0.000213821	0.000422054	0.00020789	0.000172252	0.000207881	0.000332726	0.000249465	0.00021382	0.000219758	0.000451731	0.000148477	0.000243526	0.000148495	0.000279218	0.000166315	0.000338773	0.000207899	0.000213846	0.000190062	0.000184124	0.000160366	0.00030892	0.000190062	0.000249484	0.000148486	0.000213803	0.000172243	0.000427899	0.000243519	0.000356531	0.000237579	0.000362503	0.000160373	0.000273233	0.000201941	0.000237586	0.000178183	0.000231639	0.000219778	0.000184122	0.000190062	0.000326724	0.000261335	0.000166296	0.000142546	0.000178183	0.000190064	0.000267284	0.000196002	0.000332655	0.00021976	0.000231639	0.000178183	0.000255423	0.000196002	0.000249456	0.000184122	0.00020788	0.000190073	0.0002257	0.000172243	0.000190062	0.00020788	0.000267284	0.000231657	0.000196002	0.000190062	0.000196002	0.000136607	0.00029107	0.000178183	0.000285094	0.000231639	0.00020788	0.000178175	0.00020788	0.000190062	0.000201941	0.000190062	0.000201941	0.000184124	0.000255404	0.0002257	0.000267285	0.000166305	0.000184122	0.000255396	0.000243518	0.00021382	0.000160364	0.000219751
105274	0.002	0.000218224	0.000195601	0.000167607	0.000122912	9.50E-05	0.000134086	0.000268232	0.009149132	0.054414115	0.00051488	0.393335658	0.00125728	0.001506256	0.000223618	0.000374892	0.589592022	0.006147388	0.023657159	0.000656763	0.000447748	0.000229222	0.000352428	0.000391432	0.000475354	0.000492209	0.001138206	0.000285111	0.000156442	0.000464518	0.000184369	0.000134086	0.000206724	0.000189988	0.08154418	0.000374598	0.000868034	0.000167616	0.001369556	0.00029058	0.000408121	0.000162021	0.000262646	0.000240287	0.000229065	0.000150846	0.000189955	0.000201145	0.000424903	0.000167607	0.000290588	0.000156434	0.000262626	0.000117317	0.000229105	8.38E-05	0.000167607	0.000128499	0.000189955	0.000189956	0.000301748	0.000178782	0.000240237	0.000206724	0.00016202	0.000162021	0.000391362	0.000234658	0.000408133	0.000156434	0.000262611	0.000173193	0.00024022	0.00021789	0.000285041	0.000122912	0.00026818	0.000206715	0.000262601	0.000189955	0.000223477	0.000189955	0.000167607	0.000217898	0.000167606	0.000178798	0.000245833	0.000195534	0.000229063	0.000173195	0.000184369	0.000150846	0.000189948	0.00021789	0.000268189	0.000173195	0.000206716	0.000189955	0.000234693	0.000201128	0.000229065	0.000178773	0.000173193	0.000217906	0.000145218	0.000189956	0.000251419	0.000156434	0.000201128	0.000240237	0.000150846	0.000184369	0.000217891	0.000206715	0.00020113	0.000189955	0.000139655	0.000150829	0.000284991	0.000167607	0.000251411	0.000279363	0.000195542	0.000184367	0.000217898	0.000178781	0.000156434	0.000134077	0.000184369	0.000240237
105275	0.002	0.000293154	0.000185195	0.00017922	0.000197169	0.000113506	0.000119488	0.000346718	0.009807784	0.057568662	0.000406632	0.419194774	0.001266194	0.001791244	0.000245041	0.000382848	0.641235207	0.006337363	0.02498915	0.000726155	0.000466849	0.000304924	0.000436563	0.000358762	0.000472357	0.000466415	0.00116309	0.000251016	0.000197142	0.000466375	0.00017922	0.000137402	0.000161299	0.00020909	0.085752914	0.000406452	0.000687972	0.000203116	0.001596656	0.000256936	0.00046039	0.000215063	0.000215065	0.000143376	0.000268857	0.000149349	0.000227013	0.000203116	0.000454369	0.00014934	0.000256944	0.000191168	0.000286745	0.000244934	0.000238959	0.000197141	0.000173245	0.000238979	0.000155324	0.000185195	0.000304732	0.000185193	0.000191168	0.000262873	0.000215063	0.000185203	0.000388467	0.00022702	0.000406543	0.000238959	0.000352617	0.000167272	0.000382561	0.000197142	0.000358604	0.000263024	0.000227011	0.000149349	0.000238959	0.000238959	0.000209081	0.00020909	0.000221038	0.000250907	0.000185193	0.000221038	0.000155324	0.000244934	0.000233023	0.00022701	0.000185193	0.000197141	0.000268901	0.000191168	0.000292743	0.00022702	0.000197142	0.000161297	0.000167272	0.000203117	0.000232985	0.000161299	0.000221038	0.000292743	0.000167272	0.000250909	0.000274849	0.000143376	0.000262855	0.000232985	0.00020909	0.000215065	0.000262855	0.000149349	0.000244932	0.000221037	0.000221038	0.000221037	0.000221038	0.000203107	0.000197132	0.00020909	0.000161297	0.000286751	0.00020909	0.000131428	0.000155324	0.000215065	0.000203116	0.000238959
105276	0.002	0.000244648	0.000177661	0.000138797	0.000138797	0.000127694	0.000155455	0.000249979	0.008879829	0.053587675	0.000405688	0.393509086	0.001384106	0.001698504	0.000166575	0.000322492	0.624889462	0.006337658	0.023243933	0.000545787	0.000384067	0.000222151	0.000433627	0.00032242	0.000444544	0.000427973	0.001142524	0.000311191	0.000183238	0.000383428	0.000249952	0.000188798	0.000127694	0.000222142	0.080855198	0.000316629	0.00073993	0.000238749	0.001591154	0.000183213	0.000361055	0.000216551	0.000227687	0.000149901	0.00030554	0.000155453	0.000210972	0.000127694	0.000433365	0.000172135	0.000216534	0.000122142	0.000249854	0.000199868	0.000222084	0.00021099	0.000222077	0.000183222	0.000188766	0.000188749	0.000238745	0.000161006	0.000210972	0.000155447	0.00019987	0.000211007	0.000344368	0.000188791	0.000400004	0.000161005	0.000283231	0.00014435	0.000216533	0.000166557	0.000305456	0.000210972	0.000210965	0.000188765	0.00019987	0.000210989	0.000194317	9.99E-05	0.000172108	0.000183213	0.000149901	0.00017211	0.000205421	0.000155453	0.000249836	0.000177661	0.000205421	0.00014435	0.000227628	0.000260948	0.000216525	0.000161005	0.00017211	0.000149901	0.000210972	0.000188765	0.000127686	0.000188765	0.000205429	0.000244283	0.000244283	0.000205421	0.000116573	0.000172108	0.000288709	0.000194317	0.000133221	0.000161005	0.000160996	0.000133245	0.000194317	0.000188765	0.000199868	0.00017211	0.000183213	0.000205419	0.000222076	0.000161005	0.00019987	0.000172108	0.000144333	0.00016098	0.000188765	0.000210972	0.000194317	0.000199868
105277	0.002	0.000231339	0.000143738	0.000118064	0.000153997	0.000123197	0.000133464	0.000251738	0.008389125	0.049502316	0.000416196	0.358615431	0.001248762	0.001451234	0.000195125	0.000406195	0.555471829	0.005929272	0.02096743	0.000572082	0.00037547	0.000262154	0.000297914	0.000220783	0.00044182	0.00049891	0.001098254	0.000277457	0.000174553	0.00040096	0.000226009	0.000138597	0.000133464	0.000220775	0.074105329	0.000292713	0.000493466	0.00017453	0.001195952	0.000256731	0.000374993	0.000205345	0.000189937	0.000148863	0.000256731	0.000164255	0.00022587	0.000195078	0.000338925	0.000159138	0.000241294	0.00012833	0.00023616	0.000118064	0.000246457	0.00012833	0.00018993	0.000210479	0.000133456	0.000184796	0.000292689	0.000210462	0.00014373	0.000184813	0.000164263	0.000153989	0.000313229	0.00014373	0.00039043	0.000164249	0.000241277	0.000164263	0.00022076	0.000205329	0.000261888	0.000138597	0.000215596	0.000159131	0.000189928	0.00018993	0.000210462	0.000148864	0.000220736	0.000159122	0.00018993	0.000164263	0.00020533	0.000195062	0.000220729	0.000133464	0.00012833	0.000205338	0.00019504	0.000200219	0.000174522	0.000189928	0.000225869	0.000164263	0.000251805	0.000159131	0.000179662	0.000210486	0.00018993	0.00020533	0.000210462	0.000200205	0.000200195	0.000169397	0.000277257	0.000179656	0.000159129	0.000148863	0.000210486	0.000164263	0.000107797	0.000220729	0.000215604	0.000112924	0.000220729	0.000138597	0.000164263	0.000102657	0.000179662	0.000169396	0.000179671	0.000153997	0.000230995	0.000169397	0.000169389	0.000143707
105278	0.002	0.000312825	0.000251268	0.000146988	9.19E-05	0.000189858	8.57E-05	0.000392283	0.009911211	0.059277851	0.000410686	0.430792636	0.001483331	0.002054096	0.000238938	0.000441794	0.656641999	0.006432678	0.025576894	0.000615172	0.000447847	0.000288143	0.000367905	0.000355416	0.000545693	0.000453573	0.001340127	0.000324698	0.000165406	0.000459776	0.000244979	0.000232741	0.000140863	0.00016536	0.089343751	0.000441309	0.000816194	0.000189858	0.001550182	0.00023276	0.000447468	0.000220481	0.000281774	0.000226606	0.00035535	0.000183734	0.000159228	0.000232751	0.000471921	0.00023273	0.000324683	0.00016536	0.000324663	0.000177609	0.000226605	0.000159237	0.000214376	0.000171486	0.000214356	0.000159237	0.000404416	0.000159237	0.000220473	0.000220481	0.000226606	0.000177611	0.00039209	0.000208234	0.000453503	0.000159237	0.000208232	0.000208234	0.000306264	0.000294213	0.000275611	0.000189858	0.000343072	0.000159264	0.000238855	0.000220481	0.000300156	0.00020209	0.000269507	0.000220481	0.000214356	0.000226625	0.00018986	0.000183734	0.000306298	0.000214403	0.000153112	0.000226605	0.000293985	0.0001776	0.000306243	0.000238855	0.000140862	0.000195982	0.000159237	0.000183727	0.000202107	0.00018986	0.000306252	0.000318483	0.000226605	0.000208232	0.000220473	0.00016536	0.000208215	0.000177611	0.000177591	0.000226605	0.000251104	0.000195983	0.000165362	0.000177609	0.000171486	0.000153112	0.000220472	0.000238864	0.000183734	0.000177609	0.000202107	0.000159228	0.000189895	0.000159237	0.000189858	0.000202108	0.000238846	0.000195983
105279	0.002	0.00025872	0.000213446	0.000168484	0.000140403	0.000179716	0.000196632	0.000348517	0.0092186	0.054914192	0.000416139	0.395503491	0.001382921	0.001638485	0.000258501	0.00038813	0.673650487	0.006058664	0.0237133	0.000580672	0.000450251	0.000207839	0.000371047	0.000354128	0.000506178	0.000517446	0.001144491	0.000325991	0.000146028	0.000399183	0.00020784	0.000207856	0.000213431	0.000230344	0.08118645	0.000325943	0.00070902	0.000174099	0.001336724	0.000224638	0.000472184	0.000134779	0.000224654	0.000179724	0.000280933	0.000190992	0.000185333	0.000140403	0.000444194	0.000207805	0.000241529	0.00020218	0.00024152	0.000224645	0.000185333	0.000151635	0.000179716	0.000162868	0.000196565	0.000168484	0.000331441	0.000179716	0.000264017	0.000168492	0.000207797	0.000190949	0.000370813	0.000213421	0.000415904	0.000185331	0.000230278	0.000162867	0.000247129	0.000129171	0.000286582	0.000157252	0.000174099	0.000151635	0.000190948	0.000207796	0.000241502	0.000207797	0.000185324	0.000162868	0.000174099	0.000258351	0.000202158	0.000196563	0.000275291	0.000241502	0.000219029	0.000196565	0.000179716	0.000162867	0.000247127	0.000123554	0.000258359	0.000151635	0.000190948	0.000190948	0.000235895	0.000179716	0.000196582	0.000224628	0.000129171	0.00019094	0.000213404	0.000241494	0.000241494	0.000235877	0.000190948	0.000146019	0.000168484	0.000213412	0.000179716	0.000151636	0.000219029	0.000140403	0.000162867	0.000168484	0.000185333	0.000168484	0.000230229	0.000247119	0.000179716	0.000185331	0.000207797	0.000213412	0.000151619	0.000179716
105280	0.002	0.000290564	0.000181413	0.000151176	0.000169326	0.000133035	0.000181439	0.000314629	0.009871859	0.058279727	0.000351088	0.427355279	0.001336458	0.001893176	0.000260097	0.000411849	0.778503763	0.006828826	0.024660965	0.000679567	0.000484634	0.000211845	0.000435888	0.000308653	0.000563099	0.000381331	0.001366612	0.000375201	0.000223786	0.000460139	0.000260032	0.000169317	0.000181411	0.00016327	0.088738291	0.000423712	0.000696471	0.000217693	0.001353864	0.000272144	0.000435624	0.000193524	0.000320649	0.000169317	0.000338792	0.000157232	0.000266125	0.000145129	0.000484211	0.00016327	0.000350824	0.000205601	0.000278203	0.000175364	0.000308491	0.000199553	0.000163271	0.000229787	0.000199552	0.000175365	0.000284252	0.000193507	0.00024794	0.00016327	0.000139081	0.000199553	0.000290277	0.000181411	0.000472091	0.000235844	0.000296361	0.000175364	0.000278174	0.00016327	0.000290315	0.000205599	0.000229787	0.000169317	0.000266069	0.000247929	0.000247929	0.000175364	0.000229787	0.000187458	0.000253984	0.000254012	0.000199543	0.000175355	0.000247929	0.000217693	0.00016327	0.000205599	0.000241881	0.00018142	0.000284232	0.000205601	0.00016327	0.000169317	0.000169308	0.00014512	0.000193505	0.000175364	0.000260023	0.000338798	0.000266078	0.000266078	0.000181411	0.000199553	0.000381103	0.000278201	0.000229787	0.000163261	0.000217695	0.00016327	0.000235835	0.000235834	0.000235835	0.000217721	0.000193505	0.000229787	0.000175355	0.000217693	0.000211647	0.000181411	0.000193505	0.000229787	0.000199552	0.000241909	0.000260023	0.000235826
105281	0.002	0.000282032	0.000176062	0.000181877	0.000158442	0.000152541	0.000164274	0.000305264	0.009629297	0.056855419	0.000534847	0.411427651	0.00156299	0.001759363	0.000281884	0.000381921	0.665257129	0.006623599	0.023512662	0.000577044	0.000434996	0.00029375	0.000352292	0.000358183	0.000505154	0.000452303	0.001278174	0.000340599	0.000158407	0.000428617	0.000205343	0.000228925	0.000193636	0.000158407	0.086478549	0.000416996	0.00071104	0.000187751	0.001467711	0.00028165	0.000475736	0.000176008	0.000270003	0.00021128	0.000299322	0.000234678	0.000234705	0.000211218	0.000405001	0.000187751	0.000316932	0.000146673	0.000305118	0.000158407	0.000205343	0.000146673	0.000199476	0.000199476	0.000222943	0.000181874	0.000264043	0.00017014	0.00028164	0.000117339	0.000240572	0.000211211	0.00037563	0.000193609	0.000481467	0.000199476	0.000322797	0.000164274	0.000281631	0.000170151	0.000299373	0.000129046	0.000269908	0.000211209	0.000252287	0.000129072	0.000322762	0.000205352	0.000176008	0.000193608	0.000222943	0.000222962	0.000264012	0.000146673	0.000316936	0.000170142	0.000217077	0.000181867	0.000258164	0.000158407	0.000264031	0.000252287	0.000252322	0.000146673	0.000158398	0.000193608	0.000129055	0.000129072	0.000211209	0.00028164	0.000193609	0.00018774	0.000252287	0.000211209	0.000258145	0.000164274	0.00017014	0.000152541	0.000146673	0.000211209	0.000193592	0.000187742	0.000258145	0.000217076	0.000164274	0.000158407	0.000228811	0.000211211	0.000193599	0.000205343	0.000281631	0.000240553	0.000246412	0.000222943	0.000281612	0.000240545
105282	0.002	0.000236434	0.000153489	0.000112152	0.000153498	9.44E-05	0.000171178	0.000295393	0.009403469	0.057037534	0.00044326	0.409468162	0.001369851	0.002009151	0.000248126	0.000319165	0.65068156	0.006494408	0.024717134	0.000675847	0.000455297	0.000313267	0.000413541	0.000360396	0.00050818	0.000449196	0.001404948	0.000313058	0.000177091	0.000437215	0.0001771	0.000147577	0.000135763	0.000159373	0.087058165	0.000437292	0.000727259	0.000212499	0.00136304	0.00029519	0.000454843	0.000277614	0.000236101	0.000194791	0.000348394	0.000230224	0.000218497	0.000153471	0.000442936	0.000200693	0.000324757	0.000177082	0.000330659	0.000141665	0.000206596	0.000165277	0.000171178	0.000165268	0.000224303	0.000182994	0.000312936	0.00017118	0.000283383	0.000159373	0.000259737	0.000165259	0.000295194	0.000200693	0.000413459	0.000242039	0.000277499	0.000230207	0.000241994	0.000147569	0.00036613	0.000194789	0.00017708	0.000206595	0.000218401	0.000212498	0.000194789	0.000141656	0.000182984	0.000171178	0.000230207	0.00012986	0.000242101	0.000171178	0.000295234	0.000182984	0.000224303	0.000147568	0.000271562	0.000177082	0.000247916	0.000230216	0.000165277	0.000153462	0.000194791	0.000123948	0.000171178	0.00017118	0.000301048	0.000289269	0.000194791	0.000182984	0.000242012	0.000212499	0.000312899	0.000236118	0.000206596	0.000206605	0.000277437	0.00017118	0.000224314	0.000230207	0.000283358	0.000182984	0.000236126	0.000200693	0.000336517	0.000283367	0.000236109	0.000159364	0.000188878	0.000218401	0.000188896	0.000283349	0.000200675	0.000171178
105283	0.002	0.000305851	0.000191118	0.000184508	0.000152697	0.000222692	0.000184546	0.000407416	0.010301923	0.061347279	0.00045223	0.443835029	0.00154085	0.001791761	0.000216378	0.000465161	0.676211352	0.007122315	0.026878718	0.000696598	0.000509877	0.000273886	0.00048389	0.000369304	0.000560435	0.000560895	0.001334533	0.000267362	0.000165422	0.000541568	0.000248135	0.000171784	0.000216321	0.000165422	0.093915322	0.00048425	0.000873398	0.00022273	0.001694742	0.000197235	0.000471148	0.000190871	0.000216321	0.000165413	0.00029911	0.000235428	0.000248133	0.000197235	0.000509326	0.000209959	0.000292701	0.00013361	0.000267269	0.000203596	0.000292689	0.000190871	0.000248135	0.000120875	0.000222684	0.000165422	0.000299057	0.000159059	0.000235409	0.000165422	0.000350035	0.000229045	0.000343612	0.000273583	0.000522056	0.000165422	0.000267221	0.000222682	0.000248133	0.000222682	0.000388297	0.000241772	0.000305462	0.000152696	0.000203596	0.000152697	0.000369171	0.000146316	0.000292699	0.000190871	0.00024177	0.000203596	0.000248133	0.000171784	0.000292691	0.000279973	0.000248133	0.000203596	0.000216321	0.000171784	0.000286345	0.000184508	0.000178147	0.00018451	0.000184508	0.000152697	0.000197233	0.000248133	0.000229045	0.000267248	0.000209958	0.000248141	0.00024177	0.000184508	0.000267221	0.000254477	0.000241772	0.000209958	0.000216321	0.000152697	0.000267229	0.000286317	0.000216321	0.000279944	0.000235409	0.000197233	0.000197233	0.000248122	0.000235409	0.000197233	0.000248132	0.000178147	0.000222684	0.000254495	0.000209958	0.000152678
105284	0.002	0.000269572	0.000162771	0.000175261	0.000175261	0.00019404	0.000175271	0.000237874	0.009960558	0.060608348	0.000476147	0.431617521	0.001452607	0.001953354	0.000175261	0.000426242	0.711121529	0.006908959	0.025928773	0.000565098	0.000476747	0.000281859	0.00036323	0.00035725	0.000570244	0.000526681	0.00121861	0.000375721	0.00018778	0.000463801	0.000231624	0.00025668	0.000225354	0.000200327	0.092393699	0.000457339	0.00069594	0.000187808	0.001420271	0.000281689	0.000545127	0.000175261	0.000200298	0.0002003	0.00034447	0.000169001	0.00025668	0.000156483	0.000469722	0.00018778	0.000281662	0.00018778	0.000313014	0.000269159	0.000200298	0.000212817	0.00026917	0.000112668	0.000181521	0.000169001	0.000363129	0.000250374	0.000300514	0.000225336	0.000294235	0.000162743	0.000375665	0.000169003	0.000438431	0.000231596	0.00028169	0.000156483	0.000262883	0.00028793	0.000325579	0.000212817	0.000244114	0.00027543	0.000250384	0.000200308	0.000262901	0.00019404	0.000181521	0.000231596	0.000237854	0.000244113	0.00027545	0.000162743	0.000288255	0.000169001	0.000256633	0.000175261	0.000281679	0.000169001	0.000319254	0.000194038	0.000169001	0.000125187	0.000131436	0.000181521	0.000206559	0.000200289	0.000175261	0.000143964	0.000262902	0.000312997	0.000262919	0.000162743	0.000244105	0.000212798	0.00018152	0.000250373	0.000256633	0.000181521	0.000219076	0.000256642	0.000219077	0.00017526	0.000143947	0.00018778	0.000256633	0.000231596	0.000194038	0.000219077	0.000150224	0.00018778	0.000169001	0.000175261	0.000262891	0.000237854
105285	0.002	0.000257565	0.000177297	0.000148594	0.000148594	0.00020003	0.000194357	0.000308774	0.008843971	0.055487148	0.000377543	0.408512338	0.001384324	0.001853395	0.000188608	0.000400685	0.642438986	0.006071126	0.023018413	0.00072922	0.000417896	0.000280204	0.000388888	0.000406161	0.000486315	0.000532211	0.001245014	0.000303075	0.000120017	0.000434992	0.000188618	0.00017717	0.000228613	0.000160024	0.083939988	0.000388848	0.000635412	0.000205746	0.001585541	0.00017717	0.000451869	0.000200046	0.000194314	0.000228622	0.000314429	0.000194324	0.000137163	0.000205744	0.000440383	0.000160024	0.00022289	0.000160024	0.000262949	0.000154309	0.000234329	0.000137163	0.000205744	0.000160024	0.000182884	0.000194314	0.000325876	0.000211469	0.000280085	0.000200037	0.000274352	0.000217174	0.000371659	0.000205744	0.000497658	0.000177168	0.000274344	0.000171454	0.000245759	0.000211462	0.000274354	0.000194314	0.000194314	0.000160024	0.00020003	0.00017717	0.000320143	0.000171454	0.000154308	0.000160024	0.000148594	0.000102881	0.000228613	0.000154308	0.00020003	0.000205754	0.000234329	0.000182884	0.00021146	0.0001886	0.000217174	0.000160024	0.00021146	0.000217174	0.000171454	0.000228598	0.00021146	0.000240052	0.000142878	0.000274352	0.000205744	0.000228615	0.00021146	0.000102872	0.000234329	0.000217174	0.000194314	0.000228605	0.000182884	0.00020003	0.000177168	0.00020003	0.0001886	0.000125732	0.000245758	0.000205746	0.000251474	0.00022289	0.000205746	0.0001886	0.000194314	0.000188598	0.000154301	0.00023432	0.00018859	0.000228605
105286	0.002	0.000194921	0.000171874	0.000137466	0.00010882	0.000137458	0.000194732	0.000275092	0.009257364	0.0563907	0.000412826	0.396435312	0.001433682	0.001763655	0.000223413	0.000384356	0.622135953	0.006437557	0.023468028	0.000517323	0.000407317	0.000234996	0.00034393	0.000349691	0.000447142	0.000343959	0.001247731	0.000286543	0.000183278	0.000412803	0.000280757	0.000217669	0.00015464	0.000166096	0.084090311	0.000384	0.000838065	0.000194759	0.001426537	0.000166105	0.000349525	0.000223387	0.000200468	0.000171806	0.000309386	0.000108821	0.000200459	0.000114557	0.000470065	0.000143185	0.000263469	0.000200476	0.000240571	0.000246288	0.000326629	0.000206187	0.000206187	0.000206187	0.000194732	0.000154631	0.000269236	0.00020618	0.00021765	0.000189006	0.000206187	0.000160368	0.000343756	0.000177568	0.000412627	0.000229097	0.000338039	0.000166096	0.000292134	0.000166096	0.000320865	0.000143185	0.000246289	0.000137458	0.000189006	0.000160368	0.000349528	0.000211914	0.00022337	0.000160368	0.000194732	0.000189004	0.000240551	0.000166096	0.000177551	0.000229098	0.000194732	0.000189006	0.00020046	0.000252015	0.000177542	0.000126004	0.000206187	0.000160368	0.000286388	0.00020046	0.000229097	0.000234852	0.000189004	0.000154666	0.00022337	0.000171814	0.000240551	0.000274944	0.000252006	0.000183278	0.000177549	0.000160368	0.000166095	0.000166095	0.000194732	0.000206187	0.000252006	0.000246264	0.000234825	0.000166095	0.00020046	0.000171831	0.000217642	0.000160367	0.000166095	0.000211915	0.000177541	0.000194741	0.000211915	0.000206187
105287	0.002	0.000342323	0.000219776	0.000170902	5.49E-05	0.000158694	0.000116023	0.000287055	0.010128913	0.059421566	0.000360457	0.41967985	0.001410657	0.001706593	0.000250476	0.000354502	0.685887346	0.006664635	0.024484537	0.000667974	0.000630389	0.000244375	0.000452175	0.000299271	0.000476514	0.000415363	0.001311097	0.000335929	0.000152592	0.000531748	0.000238042	0.000244164	0.000164797	0.000183109	0.092459791	0.000415511	0.000801205	0.00018311	0.001545131	0.000293029	0.000360364	0.00023804	0.00018924	0.000115968	0.000323603	0.000158694	0.00021973	0.000219721	0.000366348	0.000219741	0.000280805	0.000225825	0.00030524	0.000183109	0.000335874	0.000244164	0.000231921	0.000177004	0.000262456	0.00015259	0.000305235	0.000219729	0.000244144	0.000176986	0.000213627	0.000183109	0.000323598	0.000164799	0.000519271	0.000177006	0.000262492	0.000170902	0.00029917	0.000177006	0.000280795	0.000207532	0.000225844	0.000176997	0.000207506	0.000189212	0.000256353	0.000213635	0.000170902	0.000170892	0.000103761	0.000195316	0.000268569	0.000256361	0.000262465	0.000201419	0.00025025	0.000128167	0.000323629	0.000231937	0.000299114	0.000213626	0.000207523	0.000170902	0.000262483	0.000213627	0.00021973	0.000244146	0.000225834	0.000268586	0.000207523	0.00020142	0.000262483	0.000213627	0.000195316	0.000201419	0.000207523	0.000195316	0.000122055	0.000183109	0.000164797	0.000158694	0.000262465	0.000195316	0.000231939	0.000134261	0.000213627	0.00020141	0.00025024	0.000164797	0.000280775	0.000219767	0.000262456	0.000207532	0.000213608	0.00021973
105288	0.002	0.000213033	0.000212811	0.000201317	0.000138017	0.000138017	0.000201275	0.000310756	0.00931209	0.055056207	0.000403019	0.406472083	0.001277042	0.001660675	0.00023007	0.000403204	0.676467632	0.006382123	0.023929048	0.000704643	0.000397495	0.000264892	0.000454794	0.000356888	0.000466299	0.000541292	0.001229713	0.000333776	0.000172521	0.000362599	0.000218536	0.000172521	0.000230062	0.000253254	0.085668241	0.000460701	0.000748918	0.000195549	0.001356961	0.000218526	0.000443078	0.000149518	0.000218535	0.000172521	0.000310617	0.000178272	0.000230089	0.000178272	0.000431608	0.000143768	0.000270405	0.000241555	0.000345157	0.000224277	0.000218528	0.000218535	0.000166752	0.000218526	0.000143768	0.000166771	0.000327887	0.000149518	0.000218526	0.000172521	0.000155268	0.000155268	0.000362438	0.000207033	0.00035095	0.000207026	0.000333645	0.000201275	0.000276034	0.000207077	0.000327928	0.000178272	0.000235796	0.000184022	0.000201275	0.000178262	0.000264551	0.000172521	0.000126515	0.000230012	0.000201275	0.000218526	0.000207035	0.000201275	0.000281818	0.000212776	0.000184022	0.00016102	0.000241546	0.000201273	0.000178264	0.000207026	0.000166771	0.000184022	0.000224277	0.000218518	0.000212776	0.000201273	0.000224277	0.000172521	0.00016677	0.000212776	0.000189765	0.000241539	0.000293304	0.000212768	0.000253039	0.000235777	0.000189774	0.000207025	0.000189765	0.000178272	0.000201275	0.000264533	0.000258807	0.000166778	0.000258783	0.00016677	0.000178272	0.000201282	0.000218526	0.000230045	0.000235779	0.000212776	0.00014951	0.000161011
105289	0.002	0.000210405	0.000154525	0.000210101	0.000117404	0.000179196	0.000191555	0.000327675	0.009768107	0.058996344	0.000457705	0.437546858	0.001403796	0.001840149	0.000278265	0.000482849	0.763927927	0.006960801	0.025593539	0.000739052	0.000476788	0.00029697	0.000358652	0.000340088	0.000525779	0.000396048	0.00123396	0.00038339	0.000135942	0.000482505	0.000253412	0.000203912	0.000185376	0.000185376	0.091099918	0.000562999	0.000866956	0.000173017	0.001508094	0.00023481	0.000426663	0.000191555	0.000278102	0.000179196	0.000216263	0.000191554	0.000179197	0.000197734	0.000513332	0.000240989	0.000346231	0.000173036	0.000395628	0.00022863	0.000253365	0.000142121	0.000265716	0.000173017	0.000228629	0.00022864	0.000333736	0.00015447	0.000284262	0.000234818	0.00023481	0.00022863	0.00045751	0.000210092	0.000469977	0.000197734	0.000271931	0.000216263	0.000278074	0.000228677	0.000346173	0.000166837	0.000271893	0.000210092	0.000265742	0.000253365	0.000284253	0.000197734	0.000197734	0.000185366	0.000197717	0.000185376	0.000253347	0.000166837	0.000240998	0.000197734	0.000179197	0.000179196	0.000166837	0.000129753	0.000210092	0.000154479	0.000216291	0.000154479	0.000265716	0.000203912	0.000173016	0.000308997	0.000271883	0.000302919	0.00022246	0.00022863	0.000228621	0.000234809	0.000222452	0.000179196	0.000234809	0.00021627	0.00021627	0.000173017	0.000259525	0.000191537	0.00022863	0.000191554	0.000253347	0.00021627	0.000240989	0.00022863	0.000265687	0.000197734	0.000185376	0.000197734	0.000179196	0.000216272	0.000216272	0.000228649
105290	0.002	0.000259033	0.000197143	0.000166308	0.00013551	0.000190946	0.000184807	0.000320511	0.010297465	0.059603872	0.000419305	0.430229357	0.001293168	0.001884391	0.000228069	0.000456499	0.676562176	0.006531728	0.025513344	0.000587549	0.00043802	0.000271425	0.000357533	0.000332792	0.000586071	0.000394618	0.001261046	0.000338998	0.000209537	0.000561299	0.000221744	0.000252661	0.000197134	0.000160149	0.09185708	0.000363617	0.000740487	0.000153989	0.00170844	0.000252552	0.000394493	0.000203265	0.000240223	0.000160149	0.000369786	0.000203266	0.000221746	0.000203265	0.000425296	0.000184787	0.000240243	0.000246393	0.000271034	0.000252552	0.000166308	9.85E-05	0.000209426	0.000166308	0.000227904	0.000178627	0.000320355	0.000234072	0.000271003	0.000184779	0.000246402	0.000178628	0.000271043	0.000160149	0.000524021	0.00025872	0.000400724	0.000190946	0.000271031	0.000160158	0.000388202	0.000283394	0.000264861	0.000215584	0.000289518	0.000184787	0.000345056	0.000240223	0.000221744	0.000203266	0.000190946	0.000234063	0.000209425	0.000166308	0.000258703	0.000227913	0.000184787	0.000227904	0.000221753	0.000203265	0.000258703	0.000153989	0.000178627	0.000160149	0.000203265	0.000197106	0.000295706	0.000209417	0.000221742	0.000308089	0.000178627	0.000215594	0.000252542	0.000209426	0.00028335	0.000172468	0.000166298	0.000215584	0.000160149	0.000178617	0.000160149	0.000184787	0.000295669	0.000197106	0.000215584	0.000160149	0.000184787	0.000240242	0.00026486	0.000215585	0.000184778	0.000240223	0.000227904	0.000246384	0.00027718	0.000203265
105291	0.002	0.00028137	0.000200731	0.000177754	0.000131875	0.000114674	0.000183478	0.000252388	0.009253702	0.055228709	0.000436506	0.398505572	0.001359733	0.001724876	0.00025249	0.000310024	0.719632978	0.005853506	0.024174092	0.000581211	0.000557456	0.000275612	0.00040165	0.000321455	0.000539539	0.000545491	0.001064497	0.000355774	0.00017202	0.000459428	0.000286747	0.000177745	0.000200697	0.000183478	0.086268868	0.000384589	0.000729534	0.00017202	0.001388199	0.000258052	0.000430385	0.000252344	0.000281116	0.000177745	0.000281004	0.000246583	0.000177744	0.000143342	0.000413085	0.000183478	0.000269501	0.000149076	0.000263777	0.00020068	0.000206413	0.000223623	0.000160535	0.000189213	0.000206413	0.000114665	0.000413063	0.000183478	0.000194946	0.000194946	0.000229356	0.000183478	0.000355605	0.000212147	0.000441802	0.000212139	0.000298204	0.000108915	0.000269501	0.000194946	0.000263785	0.000206413	0.000177745	0.000154809	0.000206414	0.000235099	0.000309689	0.000149076	0.000200689	0.000200679	0.000166277	0.000143342	0.000143342	0.000137608	0.000292454	0.000172011	0.000189213	0.000229349	0.00021788	0.000223615	0.000223613	0.000223615	0.000172011	0.000246549	0.000206404	0.00020068	0.000189211	0.000183478	0.000263768	0.000229339	0.000189214	0.000114673	0.000252284	0.000166277	0.000275235	0.00020643	0.000183478	0.000160544	0.000126132	0.000240815	0.000206413	0.000177745	0.00020068	0.000229347	0.000183461	0.000172011	0.000143342	0.00020068	0.00021788	0.000240815	0.000137608	0.000166277	0.00021788	0.00021788	0.000212146	0.000206421
105292	0.002	0.000260512	0.000187667	0.000236073	0.000187533	0.000127038	0.000139136	0.000351067	0.009726989	0.056987774	0.000478594	0.417686726	0.001520128	0.001856736	0.000193607	0.000430152	0.676511588	0.006679892	0.025128108	0.000583201	0.000527655	0.000248082	0.000381469	0.000284422	0.000502601	0.000387539	0.001360565	0.000357154	0.000223856	0.000448307	0.000163335	0.000169384	0.00017547	0.000133096	0.090796439	0.000381342	0.000769701	0.000229915	0.001605247	0.00021173	0.000460142	0.000157284	0.000242014	0.000145177	0.000284362	0.000187531	0.000163334	0.000151235	0.000563214	0.000217788	0.000235928	0.000151235	0.000272253	0.000272387	0.000241976	0.000187531	0.00021173	0.000241985	0.000157285	0.000181483	0.000332796	0.000229896	0.000314697	0.000217779	0.000296467	0.000187533	0.000472222	0.000211729	0.000502626	0.000175433	0.000254104	0.000151218	0.000290429	0.00020568	0.000241996	0.000266184	0.000163334	0.000175423	0.000260134	0.00021173	0.000241978	0.000199641	0.000223856	0.000145186	0.00019963	0.000187533	0.000181474	0.000175433	0.000302724	0.000151237	0.000248026	0.000199631	0.000308567	0.000181483	0.000241979	0.000151235	0.000254075	0.000181483	0.000217789	0.000175434	0.000223829	0.000217779	0.000193581	0.000235928	0.000260125	0.000181483	0.000217779	0.000157285	0.00019963	0.000157285	0.000229878	0.000241976	0.00021778	0.00021173	0.000241976	0.000187524	0.000193581	0.000193581	0.000235928	0.000199631	0.000217779	0.000133087	0.000260124	0.000175433	0.000187531	0.000217779	0.000193581	0.000139128	0.00019963	0.000169384
105293	0.002	0.000293486	0.000137245	0.00018708	0.000143406	0.000137171	0.000143415	0.000311897	0.009689876	0.060650353	0.000455598	0.439329411	0.001315345	0.001813222	0.000193286	0.000474705	0.772438592	0.006836696	0.026696398	0.000676126	0.000481171	0.00028083	0.000430816	0.000393537	0.000549222	0.000455577	0.001270512	0.000311858	0.000162112	0.000543275	0.000230717	0.000193286	0.000261891	0.000243196	0.094875782	0.00043678	0.00082468	0.000212001	0.001679369	0.000293114	0.000517948	0.000174582	0.000286851	0.000174582	0.000386745	0.00022449	0.000162112	0.000180816	0.00048044	0.000193286	0.000305577	0.000205756	0.000286815	0.000211992	0.00029934	0.000205756	0.000236932	0.000143406	0.000149641	0.000180816	0.000236945	0.00017458	0.000293068	0.000180818	0.000261874	0.000155895	0.00037419	0.000249507	0.00050542	0.000205767	0.000361886	0.000143406	0.000349257	0.000218228	0.000449265	0.000218226	0.000261874	0.000224462	0.000230689	0.000205758	0.000336806	0.000118457	0.000199522	0.000180816	0.000230696	0.000168346	0.000224462	0.000174582	0.00028687	0.000155878	0.000261874	0.000168346	0.000274342	0.000180818	0.000230698	0.000174582	0.000187052	0.000236932	0.000230698	0.000211992	0.000218237	0.000137162	0.000249402	0.000255638	0.000162103	0.000211992	0.000236932	0.000230698	0.000268108	0.000168346	0.000230696	0.000268119	0.000224434	0.000211992	0.000211992	0.000224472	0.000205756	0.000274344	0.000193286	0.000137171	0.000230696	0.000255638	0.000299282	0.000205749	0.000218226	0.000211992	0.000180816	0.000155867	0.000243168	0.000280577
105294	0.002	0.000198034	0.000157052	0.000168668	0.000180299	0.000226873	0.000168676	0.000378311	0.009259629	0.055995324	0.000495013	0.401735166	0.001485157	0.001738142	0.000180309	0.000378564	0.508146567	0.006461206	0.0238496	0.000554354	0.000483602	0.000285147	0.000413276	0.000273568	0.00057066	0.000430999	0.001120496	0.000320124	0.000221056	0.000512613	0.000221022	0.000139587	0.000221038	0.000238477	0.086129564	0.00041928	0.000734128	0.000157035	0.001425383	0.000232662	0.000343293	0.00020938	0.000279201	0.00013377	0.000343275	0.000168667	0.000174484	0.000180309	0.000541469	0.000232653	0.00023848	0.000157036	0.000273385	0.000186116	0.000267595	0.000145403	0.000256006	0.00010469	0.000162851	0.000157045	0.000337451	0.000168676	0.000290859	0.000197748	0.000209389	0.000157036	0.000372356	0.000203563	0.000424831	0.000186117	0.000279221	0.000157035	0.00023847	0.000215197	0.000314142	0.000174484	0.000191933	0.000215197	0.000302484	0.000145403	0.000285016	0.000180299	0.000191931	0.000203563	0.000203565	0.000244303	0.000267549	0.000191931	0.000261743	0.000139587	0.00020938	0.000191931	0.000244278	0.000221012	0.00022683	0.000279235	0.000197748	0.000238479	0.000226838	0.000221012	0.000250093	0.0001803	0.000203566	0.000250146	0.000250102	0.000197748	0.000267586	0.00020938	0.00020938	0.000186116	0.000197748	0.000215197	0.000186116	0.00020938	0.000197748	0.000186116	0.00020938	0.000209371	0.000244276	0.000168667	0.000261743	0.000197739	0.000255909	0.000127954	0.000157035	0.000203563	0.000273358	0.000186116	0.000250093	0.00020938
105295	0.002	0.000236091	0.00013812	0.000155259	0.000155259	0.000155259	0.000149527	0.000264627	0.008908107	0.055445397	0.000431793	0.397746099	0.001381349	0.001811361	0.00023005	0.00040894	0.669229223	0.006061028	0.02347675	0.000716353	0.000501417	0.000253377	0.000345289	0.000368369	0.000460442	0.000460486	0.001165778	0.000345263	0.000178261	0.000443278	0.000281873	0.00016101	0.000189763	0.000207014	0.086307335	0.000339591	0.00074314	0.00016676	0.001560504	0.000172511	0.000385529	0.000201281	0.000184012	7.48E-05	0.000362442	0.00014951	0.000155259	0.000264561	0.000350891	0.00022441	0.000270287	0.000143759	0.00029333	0.000195514	0.000281821	0.000184013	0.000178261	0.000178262	0.000189761	0.000258801	0.00033362	0.000166761	0.000253044	0.000138008	0.000230014	0.000235772	0.000281812	0.000201262	0.000431507	0.000178262	0.000195512	0.000172511	0.000207032	0.000172511	0.000304884	0.00016101	0.000230024	0.000155259	0.000195512	0.000155261	0.000195531	0.000212764	0.000207023	0.000178261	0.000253033	0.000224273	0.000201262	0.00016101	0.000247257	0.000195514	0.000235767	0.00016676	0.000207013	0.00016101	0.000253026	0.000241516	0.000264536	0.000195521	0.000230023	0.00014951	0.000178262	0.000155261	0.000201263	0.000264516	0.000241534	0.00016676	0.000241515	0.000189738	0.000264518	0.000212763	0.000189763	0.000189763	0.000235765	0.000178261	0.000155242	0.00017251	0.000172511	0.000241515	0.000230016	0.000184012	0.000230006	0.000218514	0.000218514	0.000178261	0.000184012	0.00016676	0.000212763	0.00016676	0.000241515	0.000201262
105296	0.002	0.000286692	0.000167436	0.000167445	0.000205234	0.000140424	0.000172878	0.000340605	0.009060838	0.052657624	0.000497589	0.377455369	0.001139217	0.001526563	0.000216052	0.000329908	0.683266814	0.006071382	0.022435144	0.000466163	0.000433094	0.000243274	0.000416241	0.000362405	0.000421544	0.000513702	0.001187232	0.000243075	0.000178231	0.000405565	0.000259309	0.000156627	0.000156626	0.000237649	0.081912653	0.000378332	0.000632872	0.000167428	0.001433148	0.000243083	0.000427024	0.000145824	0.00021606	0.000210628	0.000335028	0.000205242	0.000162027	0.000183631	0.000351231	0.00023228	0.00025387	0.000172829	0.000270111	0.000243049	0.000253916	8.64E-05	0.00012422	0.000151226	0.000172829	0.000178223	0.000259279	0.000172829	0.000189024	0.000129622	0.000243057	0.000172829	0.000280913	0.000162027	0.000502811	0.000237649	0.000270095	0.000172829	0.00027008	0.000199842	0.000275512	0.00011882	0.000226839	0.000156626	0.000237648	0.000162027	0.000221438	0.000221436	0.000178231	0.000226862	0.000210636	0.000151226	0.000216044	0.000194433	0.000270111	0.000124221	0.000172839	0.000156626	0.000178231	0.000172829	0.000178231	0.000167429	0.000140424	0.000145824	0.000194433	0.000151226	0.000297187	0.000162027	0.000162027	0.000178229	0.000183631	0.000205234	0.000199834	0.000156627	0.000226839	0.000205234	0.000221436	0.000151226	0.000226838	0.000145824	0.000210636	0.000199834	0.000178229	0.000189032	0.000253851	9.18E-05	0.000226838	0.000162026	0.000205234	0.000232216	0.000183631	0.000178231	0.000172829	0.000221438	0.000162027	0.000210636
105297	0.002	0.000298494	0.000228327	0.000171225	0.000171223	0.000183907	0.000133174	0.000368051	0.009898152	0.060852088	0.000419	0.440571542	0.001343975	0.002075203	0.000215682	0.000374623	0.663046903	0.006849966	0.026177875	0.000758114	0.000584657	0.000279269	0.000456983	0.00033626	0.000507719	0.000368312	0.001420121	0.000298104	0.000298425	0.000641597	0.00015854	0.000215617	0.000171225	0.000215664	0.095010172	0.000412458	0.001017441	0.000177566	0.001784952	0.000240982	0.000456997	0.000260007	0.00024102	0.000177566	0.000342676	0.000215615	0.000260037	0.000209274	0.000393439	0.000196591	0.000317158	0.000196601	0.000310787	0.00019659	0.000234641	0.000164883	0.000177566	0.000202932	0.000209274	0.000196599	0.000336168	0.000145857	0.000310893	0.000183897	0.000234652	0.000260064	0.000463327	0.000260017	0.000456937	0.000266406	0.000266368	0.000285383	0.000291735	0.000221958	0.000304418	0.000202932	0.000291725	0.000253676	0.000247493	0.000209274	0.000266349	0.000221956	0.000177564	0.000228298	0.000221958	0.000183899	0.000228298	0.000215615	0.000285451	0.000247324	0.000234641	0.000177566	0.000323453	0.000279061	0.000406065	0.000298085	0.000228298	0.000164883	0.000247324	0.000253666	0.000285402	0.000234642	0.000266359	0.000234679	0.000158513	0.00015854	0.000260007	0.000183907	0.000260007	0.000234641	0.000228298	0.000215615	0.00019659	0.000158532	0.000221956	0.000209273	0.000240991	0.00019659	0.000240982	0.000215598	0.000291705	0.000164864	0.000215615	0.000215615	0.000247324	0.000209273	0.000240983	0.000253666	0.000298068	0.000190249
105298	0.002	0.000245979	0.000171948	0.000128961	0.000116678	0.000141244	0.000159694	0.00027645	0.009802947	0.059786435	0.000411791	0.42320547	0.001444692	0.001878821	0.000233369	0.000485812	0.739297213	0.006765308	0.025715052	0.000702899	0.000492158	0.000344309	0.000430581	0.000424309	0.000510365	0.000418037	0.001325225	0.000313452	0.00017809	0.000504129	0.000270251	0.000221122	0.000227218	0.000208803	0.092639438	0.000424035	0.000744246	0.000178088	0.001486453	0.000239509	0.000374786	0.000202652	0.000202681	0.000208796	0.000344047	0.000264073	0.000245651	0.000153526	0.000454776	0.000202672	0.000337848	0.000233358	0.000288656	0.000239555	0.000233358	0.000184239	0.000239501	0.000159666	0.000202652	0.000214991	0.000264093	0.000196512	0.000270224	0.000184221	0.000270222	0.000233358	0.000393188	0.00019037	0.000423983	0.000239527	0.000282551	0.000153525	0.00032553	0.000171948	0.000276382	0.000178088	0.00019037	0.000135102	0.000270242	0.0002395	0.000276345	0.000257931	0.000214936	0.000214936	0.000294806	0.000214962	0.00025794	0.000165807	0.000344061	0.00024564	0.000233358	0.000214936	0.000257922	0.000196512	0.000251781	0.000159666	0.000251781	0.000171948	0.000208794	0.000227208	0.000214936	0.000214934	0.00019037	0.000307097	0.000233358	0.000214936	0.000221059	0.000196512	0.000184221	0.000202654	0.00018423	0.000196512	0.000221076	0.000159666	0.000233358	0.00018423	0.000208794	0.000178088	0.000276356	0.000159666	0.000251781	0.000159665	0.000221076	0.000257922	0.000202643	0.000178088	0.000257923	0.000245641	0.000227218	0.000264063
105299	0.002	0.000289772	0.000150708	0.000162781	0.000150698	0.000156763	0.000174809	0.000349887	0.009792956	0.057946862	0.000392233	0.422847425	0.00141155	0.001636566	0.000253237	0.000458881	0.663986937	0.006590433	0.025087322	0.000696347	0.000549855	0.000307793	0.000422464	0.000325691	0.000555211	0.00042845	0.001094451	0.000289426	0.000217043	0.000458572	0.00023509	0.000223042	0.000192894	0.000210977	0.089216924	0.000367938	0.000779061	0.000217005	0.0015871	0.000247173	0.000579405	0.000186874	0.000241137	0.000259246	0.000253183	0.000186865	0.000186865	0.000204977	0.000446368	0.000265257	0.000259228	0.000192894	0.000301442	0.000132614	0.000229063	0.000210977	0.000217005	0.000186865	0.000217007	0.000150698	0.000289357	0.000168782	0.000180838	0.000198921	0.00020495	0.00020495	0.000355765	0.00018084	0.000470562	0.000253174	0.000271277	0.00011453	0.000247146	0.000247155	0.000247155	0.000210978	0.000168782	0.000138642	0.000271266	0.000204968	0.000277302	0.000198922	0.000271275	0.000168782	0.000198904	0.000229063	0.000192894	0.000253183	0.000253218	0.00020495	0.000150698	0.000192912	0.000253173	0.000174811	0.000198921	0.000192894	0.000162754	0.000192894	0.000210977	0.000289342	0.000301415	0.000168782	0.000180829	0.000217005	0.000229061	0.000186865	0.000198922	0.000223034	0.000253174	0.000180837	0.00020495	0.000229061	0.000229079	0.000192895	0.000186867	0.000223034	0.000241117	0.000259183	0.000247147	0.000180838	0.000259219	0.00014467	0.000186867	0.000174766	0.00020495	0.000174809	0.000253173	0.000186865	0.000210978	0.000180838
105300	0.002	0.000277877	0.000300913	0.000150366	0.000104087	0.000161913	0.000156123	0.000329834	0.009351523	0.054579932	0.000405214	0.401784361	0.001418417	0.001792749	0.000138782	0.000335894	0.654521175	0.006650166	0.023787869	0.000575019	0.000382243	0.000335857	0.000463323	0.000376253	0.000515169	0.000463257	0.00114927	0.00031247	0.000196626	0.000410892	0.000213982	0.000167695	0.000219756	0.000202392	0.085555195	0.000457359	0.00078212	0.000179262	0.001633845	0.000300777	0.000381924	0.000202391	0.000242895	0.000190826	0.000225522	0.000167697	0.000196609	0.000161913	0.000451323	0.000161913	0.000242897	0.000144574	0.000283384	0.000133	0.000219739	0.000127235	0.000190826	0.000161913	0.000254462	0.000173479	0.000306556	0.000161912	0.00015613	0.000185061	0.000260218	0.000219765	0.00039921	0.000104087	0.000399213	0.000167695	0.000323931	0.0001966	0.000300733	0.000225522	0.000376063	0.000196609	0.000306522	0.000161913	0.000167695	0.000196609	0.00022554	0.000190836	0.000208175	0.000144565	0.000167695	0.000219739	0.000202391	0.000213957	0.000242871	0.000173479	0.000190826	0.000173479	0.000231304	0.000196609	0.000283383	0.000121434	0.000225521	0.000202383	0.000190826	0.000225522	0.000161913	0.000190826	0.000190818	0.000179262	0.000161905	0.00017926	0.000248679	0.000185035	0.000167697	0.000132991	0.000208174	0.000190817	0.000202391	0.000196609	0.000185044	0.000225522	0.000225522	0.000138782	0.000237088	0.000208175	0.000283367	0.000219739	0.000231304	0.000185044	0.000254436	0.000208183	0.000173479	0.000190827	0.000254435	0.000173487
105301	0.002	0.000300915	0.00015627	0.000216417	0.000126205	0.000180281	0.000198318	0.000372839	0.009205416	0.05845818	0.000409086	0.423729653	0.001395217	0.001613097	0.000174272	0.000379065	0.686890706	0.006926652	0.025668892	0.000615513	0.000391256	0.000355072	0.00042727	0.000445063	0.000553576	0.000390958	0.001254644	0.00034285	0.000192299	0.000481334	0.000246402	0.00025842	0.000216338	0.0001863	0.088539644	0.000505429	0.000704265	0.000204319	0.001582342	0.000264432	0.000396885	0.000198317	0.000198309	0.000210328	0.000294532	0.000204327	0.000240383	0.000156242	0.000451028	0.000156243	0.000300558	0.000174272	0.000360707	0.000180279	0.000282423	0.000216345	0.000246411	0.0001983	0.000228355	0.000210326	0.00026445	0.000210328	0.000222345	0.000198308	0.000252403	0.000210326	0.000426921	0.000234374	0.000607701	0.000204301	0.000294505	0.000192299	0.000276441	0.000210319	0.000312587	0.000222345	0.000216336	0.000168262	0.000222345	0.000168262	0.000252394	0.000192308	0.000186289	0.000192299	0.000180281	0.000210338	0.000216336	0.000228355	0.000216336	0.000156242	0.000264411	0.000156243	0.000198308	0.000186289	0.00026442	0.000204319	0.000282468	0.000246384	0.000204327	0.000180299	0.00017427	0.000186289	0.000240429	0.000276449	0.000234365	0.00026442	0.0001983	0.000162252	0.000246382	0.000144224	0.000198309	0.000198309	0.000126196	0.000198308	0.000264457	0.000276438	0.000312521	0.00026442	0.000198309	0.000204318	0.000234364	0.000246384	0.000294476	0.000258402	0.000216336	0.000210328	0.000180281	0.000156234	0.000210328	0.000204316
105302	0.002	0.000211417	0.000133328	0.000138883	0.000138883	0.000127772	0.000194479	0.000283492	0.009330731	0.053452654	0.000350339	0.384004716	0.001216457	0.00197007	0.000227777	0.00038389	0.700350196	0.005933692	0.02339794	0.000596703	0.000495456	0.000244792	0.000439458	0.000316911	0.000467074	0.000383783	0.001171181	0.000227885	0.000188906	0.00046741	0.000266715	0.000177779	0.000188881	0.000238913	0.082659547	0.000472701	0.000768234	0.000127772	0.001395028	0.000222264	0.000389147	0.000238929	0.000211102	0.000144439	0.000244517	0.000177771	0.000233365	0.000194437	0.000422474	0.000127772	0.000199993	0.000111106	0.000300083	0.000183327	0.000211102	0.000161105	0.000188881	0.000183327	0.000244452	0.000183327	0.000283398	0.000138883	0.000283355	0.000149993	0.000222223	0.000188881	0.000372374	0.000149993	0.000405818	0.000211102	0.000261109	0.000188881	0.000244445	0.000227769	0.00029456	0.000205539	0.000216658	0.000144439	0.000205548	0.000227769	0.000238879	0.000177771	0.000183327	0.000194437	0.000222214	0.000149993	0.00023334	0.000155549	0.000288911	0.000172215	0.000155549	0.000149993	0.000227769	0.000188882	0.000205548	0.000127772	0.000205546	0.000144439	0.000183327	1.00E-04	0.000194437	0.000199992	0.000188923	0.000255553	0.000216657	0.000183325	0.000205548	0.000144439	0.000238879	0.000177769	0.000155541	0.000172215	0.000144437	0.000216657	0.000149993	0.000205548	0.000222213	0.000188873	0.00019442	0.000149993	0.000161104	0.000244444	0.000244444	0.000127772	0.000188881	0.000172215	0.000194437	0.000127748	0.000183318	0.000233323
105303	0.002	0.000170539	0.000165134	0.000159807	0.000127845	0.000138499	0.000138499	0.000277152	0.008871433	0.051243376	0.000298487	0.375458311	0.001274193	0.001473273	0.00022377	0.000416178	0.573897027	0.005866573	0.022119969	0.000513276	0.000459316	0.0002292	0.00035195	0.00031987	0.000533361	0.000416001	0.001031667	0.000293196	0.000175788	0.000453298	0.000250428	0.000229081	0.000165157	0.000175788	0.078971999	0.000335929	0.000570903	0.000170469	0.001483167	0.000282441	0.000394695	0.000149153	0.00020243	0.000191768	0.000234425	0.000175787	0.000245078	0.000154481	0.000378423	0.000149153	0.000245054	0.000213107	0.000266385	0.00022373	0.000165134	0.000197104	0.000202422	0.000165133	0.000170461	0.000165141	0.000314386	0.000175787	0.000218403	0.000149153	0.000245118	0.000175788	0.000330374	0.000191768	0.000506645	0.000186442	0.000271737	0.000170461	0.000250389	0.000181106	0.000234378	0.000175795	0.000202422	0.000133172	0.000175788	0.000202422	0.000250436	0.000165134	0.000154481	0.000191768	0.0001598	0.000181122	0.000165125	0.000143826	0.000255716	0.000170459	0.000181114	0.000186442	0.000181113	0.000207749	0.000255708	0.000127846	0.000181114	0.000213075	0.000186442	0.000191768	0.000170461	0.000175787	0.000143826	0.000159807	0.000181114	0.000218403	0.000213075	0.000186434	0.000181106	0.000165133	0.000191768	0.000223737	0.000154481	0.000202423	0.000133172	0.000170461	0.00023971	0.000143827	0.000239704	0.000245046	0.000202422	0.00021842	0.000255731	0.000229057	0.000154479	0.000239718	0.000138498	0.000197096	0.000181113	0.000143826
105304	0.002	0.000250968	0.000144866	0.000183794	0.000161515	0.000128099	0.000150384	0.000256284	0.009223307	0.052928155	0.000434899	0.38548645	0.001360444	0.001703694	0.000178234	0.000329101	0.614373114	0.006084261	0.023598493	0.000508978	0.000329133	0.00021726	0.000340062	0.000300996	0.000440351	0.000390286	0.00114023	0.000395862	0.000189363	0.000351145	0.000211674	0.000183793	0.000239514	0.000178224	0.083777444	0.000373412	0.000691845	0.000178224	0.001331477	0.00030088	0.000334366	0.000172655	0.00019495	0.000139237	0.000228426	0.000228367	0.000172655	0.000128098	0.000451472	0.000167085	0.000261815	0.000144816	0.0003399	0.000189364	0.000222788	0.000206072	0.000189363	0.000172655	0.000200502	0.000172654	0.000306385	0.000122529	0.000239513	0.000150378	0.000167085	0.000178224	0.000384485	0.000256223	0.000518539	0.000228376	0.000306409	0.000122529	0.000295243	0.000189388	0.00022835	0.000217219	0.000267337	0.000200503	0.0002618	0.000178224	0.000222781	0.000189363	0.000183793	0.000200503	0.000206071	0.000206064	0.000211651	0.000133668	0.000273031	0.000206072	0.000206072	0.000150376	0.000172655	0.000194933	0.000161516	0.00022835	0.000194942	0.000211649	0.000206071	0.000128098	0.000200502	0.000245067	0.000161525	0.000155946	0.000189363	0.000194933	0.000233919	0.000200503	0.000267345	0.000178224	0.000200495	0.000206071	0.000211641	0.000228358	0.000194932	0.000172655	0.000245059	0.000189363	0.000194925	0.000167085	0.000189363	0.000189363	0.000284071	0.000155946	0.000233919	0.000239489	0.000189362	0.000133668	0.000194925	0.000194923
105305	0.002	0.000221274	0.000175647	0.00011331	0.000181297	0.000107645	0.000152968	0.00035715	0.008988437	0.054655342	0.00039128	0.391055226	0.001280584	0.001647428	0.000209692	0.000329006	0.65494162	0.006426758	0.023746367	0.000568867	0.000425581	0.000260884	0.000345872	0.000283487	0.000504813	0.000419783	0.001160023	0.000294752	0.000164333	0.000544838	0.000220972	0.000147303	0.000198317	0.000152976	0.083353725	0.000294695	0.000646868	0.000169965	0.001554374	0.000283328	0.000425298	0.000215307	0.0001643	0.000158634	0.000345784	0.000175631	0.00027777	0.000164299	0.000396835	0.000158634	0.000220964	0.000152969	0.000317397	0.000271961	0.000169965	0.000158617	0.000203958	0.000158634	0.00018696	0.000175639	0.000323042	0.000158634	0.000243635	0.000198293	0.00026063	0.000192635	0.000328723	0.00017563	0.000516064	0.000192627	0.000311697	0.000164299	0.000243633	0.000192627	0.000345759	0.000198301	0.00021529	0.00017563	0.00023796	0.0001643	0.000209625	0.000152969	0.000237952	0.000192627	0.000181296	0.000147303	0.000158625	0.0001643	0.000209632	0.000203958	0.000198337	0.00021528	0.000203959	0.000215288	0.000249291	0.000209632	0.000141637	0.000169965	0.000192627	0.000158634	0.000198293	0.000209624	0.000124632	0.000169965	0.000186962	0.000192644	0.000209622	0.000135971	0.0001643	0.000226619	0.000266295	0.00017563	0.0001643	0.00023795	0.000130306	0.000169956	0.000232285	0.00016989	0.000243616	0.000164299	0.000192627	0.000203959	0.000226619	0.000192627	0.000209614	0.000152968	0.000186952	0.000181296	0.000164299	0.00018696
105306	0.002	0.000282721	0.000178824	0.000178644	0.000155572	0.000155562	0.000167095	0.000317115	0.00919189	0.054947606	0.000369048	0.403800263	0.00132013	0.001570262	0.000213222	0.000334679	0.660191452	0.006275958	0.024440353	0.000514819	0.00050809	0.000224925	0.000478722	0.000317102	0.000490339	0.000501846	0.001115727	0.00032868	0.00018437	0.000432764	0.000247765	0.00014981	0.000167086	0.000155562	0.085063182	0.000293929	0.000738809	0.000218939	0.001469963	0.000195886	0.000368977	0.000190133	0.000317043	0.000126754	0.000282343	0.000178634	0.000178609	0.000172847	0.000438123	0.000230552	0.000276621	0.00021895	0.000282328	0.000190133	0.000241996	0.000155562	0.000172847	0.000155562	0.000230488	0.000184372	0.000328491	0.000218941	0.000253545	0.000144039	0.000207418	0.000172847	0.000351569	0.00018437	0.000386279	0.000213179	0.000282346	0.000132507	0.000311238	0.000144039	0.000218948	0.000195893	0.000236243	0.000155553	0.000276599	0.000178608	0.000236225	0.000218939	0.000178608	0.000126772	0.000224702	0.000178608	0.00017283	0.000218941	0.000230507	0.000178608	0.000241978	0.000230481	0.000276555	0.000201699	0.000218939	0.000144039	0.000213179	0.00014403	0.000213177	0.000167086	0.00018437	0.000178627	0.000149801	0.000207416	0.000190133	0.000218941	0.00018437	0.000190131	0.000207416	0.000207408	0.000288078	0.000178609	0.000213177	0.000172847	0.000259271	0.000144039	0.000190131	0.000218939	0.000213179	0.000178601	0.000218939	0.000178599	0.000236225	0.000241986	0.000172847	0.000293849	0.00021895	0.000230473	0.000201656	0.000161324
105307	0.002	0.000262476	0.000208574	0.00019658	0.000166781	0.000107215	0.000178693	0.000381538	0.009842982	0.057331479	0.000393582	0.421233661	0.001310429	0.001611685	0.000214487	0.000459466	0.643459188	0.006517599	0.02493851	0.000538452	0.000441359	0.000220611	0.000387458	0.00029209	0.000459012	0.000548689	0.001207661	0.000303908	0.000214459	0.000417342	0.000232329	0.000208476	0.000160832	0.000202537	0.088706411	0.000417214	0.000835619	0.000291989	0.001688477	0.000268106	0.00046494	0.000154868	0.000232311	0.000238266	0.000327698	0.000172736	0.000148912	0.000196581	0.000441044	0.000172738	0.000250181	0.000142946	0.000291912	0.00018466	0.000285928	0.000154868	0.000232329	0.000119128	0.000202519	0.000196563	0.000285949	0.000196572	0.000220389	0.000208476	0.000220389	0.000166781	0.000399265	0.000226346	0.000488866	0.000136989	0.000321872	0.000148911	0.000256136	0.000214424	0.000405297	0.000184649	0.000232311	0.000202521	0.000196562	0.000184651	0.000232302	0.000160825	0.000226345	0.000226345	0.000172729	0.000256154	0.00029191	0.000202519	0.000262085	0.000202529	0.000202519	0.000202519	0.00025612	0.000208475	0.000232302	0.000160824	0.000238257	0.000220389	0.000190615	0.000160824	0.000238257	0.000166781	0.000166738	0.000196562	0.000244215	0.000208475	0.000238257	0.000238268	0.000232302	0.000214414	0.000142946	0.000190606	0.0002323	0.000214432	0.000178676	0.000214432	0.000178693	0.000190606	0.000214432	0.000226345	0.000184651	0.000160824	0.000220388	0.000148902	0.000178693	0.000208475	0.000196562	0.0002323	0.000244213	0.000172738
105308	0.002	0.000242415	0.000196243	0.000161403	0.000207504	0.000144104	0.000190214	0.000328743	0.009662321	0.055540111	0.000369265	0.399933808	0.001349657	0.001629614	0.000271096	0.000392539	0.658149507	0.006270825	0.024050363	0.000659833	0.000531666	0.000230773	0.000369283	0.000305773	0.000409457	0.000403872	0.001208788	0.00029985	0.000149858	0.00042706	0.000201748	0.000155621	0.000172913	0.000207496	0.086916469	0.000473109	0.000675483	0.000161377	0.001552342	0.000201732	0.000398043	0.000219024	0.000253624	0.000161403	0.000253607	0.000167133	0.000207496	0.000172913	0.000484592	0.000213277	0.000236342	0.000138339	0.000334421	0.000207496	0.000259378	0.000178678	0.000161386	0.00013833	0.000144094	0.00013833	0.00032867	0.000109503	0.000253615	0.000247851	0.000236306	0.000155621	0.000357454	0.000207497	0.000351809	0.000161386	0.000294038	0.000178678	0.000253615	0.00016715	0.000276706	0.000236315	0.000190196	0.000115275	0.000190205	0.000144069	0.000265173	0.000178676	0.000167149	0.000195968	0.000207496	0.000265185	0.000195968	0.000219023	0.000351694	0.000132558	0.000195968	0.000178676	0.00021326	0.000224787	0.000259378	0.00013833	0.000132558	0.000219024	0.000161386	0.000219024	0.000219024	0.000207497	0.00016715	0.000178695	0.000207496	0.000149858	0.000230552	0.000219032	0.000242079	0.000190204	0.000219023	0.000178676	0.000161386	0.000172912	0.000132567	0.000167149	0.000190205	0.000155604	0.000190195	0.000195968	0.000282442	0.000213269	0.000247842	0.000184441	0.000259378	0.000224787	0.000213259	0.000144094	0.00023055	0.000195968
105309	0.002	0.000335343	0.000186096	0.000124039	0.000161251	0.000155059	0.000217108	0.000335069	0.010647797	0.059214678	0.00039113	0.436335062	0.001483123	0.001709406	0.000260585	0.000391328	0.931330804	0.006730665	0.026738407	0.000579218	0.000447311	0.000267008	0.000335121	0.000422172	0.000695576	0.000496707	0.001201215	0.000316451	0.000217088	0.000552805	0.000322668	0.000229546	0.000235683	0.000204664	0.09394364	0.000384842	0.000652055	0.000210886	0.001664365	0.000210866	0.000384815	0.000266695	0.000260502	0.000198462	0.000341316	0.000161242	0.000223279	0.000198462	0.00050284	0.00022327	0.000316375	0.000155048	0.000254291	0.000279125	0.00025429	0.000198462	0.000266694	0.000173655	0.000186059	0.000142645	0.000297746	0.000161251	0.000260519	0.000186059	0.000229473	0.000229471	0.000421931	0.000229473	0.00055247	0.000179856	0.000241877	0.000210868	0.000366018	0.000217069	0.000297769	0.000130232	0.000204664	0.00019226	0.000248089	0.000217067	0.000248078	0.000210866	0.00019226	0.000204664	0.000223272	0.000241886	0.000136443	0.000241877	0.000310117	0.000186059	0.00025428	0.00022327	0.000248096	0.000204665	0.000260491	0.000179858	0.000210866	0.000272878	0.00022327	0.000167452	0.000173655	0.000210866	0.000192261	0.000272915	0.000217069	0.000217067	0.000179856	0.000192261	0.000217071	0.000186059	0.000229473	0.000186049	0.000204664	0.000179858	0.000229481	0.000148837	0.000235674	0.000167454	0.000272887	0.000217069	0.00022327	0.00019226	0.000260482	0.000161251	0.000241867	0.000173653	0.000167452	0.000198462	0.000173655	0.000198462
105310	0.002	0.000291566	0.000168017	0.000145581	0.000128768	0.000224079	0.000100783	0.000280127	0.009065958	0.053518345	0.000353037	0.392689915	0.001248775	0.001605283	0.000218488	0.000369922	0.587382766	0.006220658	0.023434622	0.000522754	0.000409361	0.000257853	0.000341786	0.000325116	0.000431505	0.000471011	0.001174325	0.000369813	0.000173558	0.00044856	0.000263211	0.000195977	0.000184772	0.000167959	0.084611084	0.000336148	0.000588614	0.000173566	0.001524761	0.000223946	0.000380997	0.000162361	0.000212772	0.000223996	0.000336135	0.000173557	0.000218363	0.000184762	0.000425754	0.000190378	0.000207149	0.000156761	0.000307967	0.000162359	0.000274409	0.00012317	0.000190354	0.000173558	0.00020155	0.000139965	0.000330431	0.000134366	0.000263153	0.000223946	0.000212772	0.000139965	0.000364042	0.000167959	0.000420194	0.000145564	0.000246357	0.000190361	0.000223954	0.000162359	0.000308017	0.000207149	0.000195951	0.000100775	0.000190353	0.000111972	0.000263162	0.000167959	0.000195951	0.000190353	0.000134367	0.00020155	0.000184754	0.000184754	0.000235151	0.000195952	0.000190353	0.000201558	0.000257546	0.000235168	0.000223944	0.000179156	0.000212747	0.000145564	0.000179156	0.000190353	0.000156761	0.000212747	0.000201551	0.000223944	0.000246339	0.000162352	0.000195952	0.000229544	0.000246348	0.000167959	0.000145556	0.000151154	0.000229535	0.00020155	0.000229552	0.000184747	0.000229552	0.00020155	0.000195952	0.000207149	0.000218346	0.000162359	0.000212747	0.00020155	0.000173558	0.000184747	0.000162361	0.00020155	0.000274315	0.000235168
105311	0.002	0.000281171	0.000189398	0.000232045	0.000201434	0.000164809	0.000213669	0.000360372	0.009890233	0.059719754	0.000519931	0.42739367	0.001478641	0.00191076	0.000274981	0.000385148	0.65259292	0.006735572	0.025065299	0.000557826	0.000458853	0.000336142	0.00037267	0.000384822	0.0004765	0.000458311	0.001311457	0.000330067	0.000250286	0.000403238	0.000250394	0.000274799	0.000189224	0.00023199	0.090411758	0.000452273	0.000832017	0.000158705	0.001563722	0.000231962	0.000409214	0.000244179	0.000274682	0.000238085	0.000262503	0.000231953	0.000189224	0.000201434	0.000458192	0.000238076	0.00029306	0.00018312	0.000274711	0.000201434	0.00024419	0.000170913	0.000146487	0.000177017	0.000177017	0.000189226	0.000305241	0.000201434	0.000201432	0.000189224	0.000268597	0.000152601	0.000372469	0.000250266	0.00045198	0.000231955	0.000354182	0.000189226	0.000372559	0.000183121	0.000311408	0.000207537	0.000250295	0.000207565	0.000201432	0.000195329	0.000293013	0.000219745	0.00021364	0.000250275	0.000189243	0.000219745	0.000250277	0.000158705	0.000305277	0.000146496	0.000238059	0.00021364	0.000207546	0.000183121	0.00022585	0.000183123	0.000158705	0.000134288	0.000238058	0.000164809	0.000238058	0.000146497	0.000195329	0.000189217	0.000213642	0.000250266	0.000238058	0.000158705	0.000268579	0.000170913	0.000158704	0.000219745	0.000207537	0.000195329	0.000250284	0.000170913	0.000238056	0.00024417	0.000158696	0.000195329	0.000262474	0.000183121	0.000170904	0.000177018	0.000158705	0.000201432	0.000256371	0.000213624	0.000177017	0.000231955
105312	0.002	0.000225706	0.000181591	0.000200383	0.000125216	0.000187824	0.000200355	0.000338238	0.010582966	0.060150677	0.000394819	0.433170777	0.001503758	0.00192116	0.000231687	0.000420101	0.718856482	0.006874644	0.02584107	0.000571872	0.000445306	0.000256938	0.000432447	0.000438698	0.000582872	0.000413597	0.001351729	0.00032581	0.000212867	0.000482663	0.0002694	0.000181564	0.000250488	0.000256935	0.094689268	0.000375818	0.000871989	0.000256749	0.001610241	0.000244173	0.000463633	0.000225398	0.000281878	0.000187833	0.000262983	0.000175302	0.000169041	0.000175302	0.000482486	0.000244181	0.000275495	0.000237938	0.00033816	0.00023165	0.00025674	0.00023791	0.000181583	0.000256693	0.000169041	0.000194084	0.000363255	0.000181562	0.000262994	0.00023791	0.000244181	0.000231659	0.000356956	0.000194084	0.000488715	0.000181562	0.00034445	0.000156521	0.00033813	0.000169041	0.000338233	0.000181562	0.000250431	0.000187824	0.000200345	0.000194084	0.000244181	0.0002442	0.000206607	0.000150259	0.000187824	0.000275503	0.000288026	0.000162781	0.000231648	0.000219128	0.000187824	0.000162781	0.000194075	0.000212867	0.000237911	0.000194084	0.000200345	0.00015025	0.000206607	0.000187824	0.000281755	0.000194095	0.000256691	0.000175302	0.000244171	0.000244171	0.000231648	0.000269253	0.000306799	0.000200345	0.000181562	0.000175302	0.000187824	0.000181564	0.000244171	0.00023165	0.000225388	0.00023165	0.000275476	0.000206607	0.000194084	0.00023165	0.000219127	0.000181562	0.000287997	0.000206607	0.000175293	0.000200345	0.000262954	0.000225388
105313	0.002	0.000256195	0.000205901	0.000212139	0.000143507	0.000162224	0.000205901	0.000299579	0.009766035	0.058974726	0.00034344	0.430876592	0.001435986	0.00175147	0.000212139	0.000374923	0.669440399	0.006739811	0.025772032	0.000638953	0.00053756	0.000318424	0.000355956	0.000374636	0.000537071	0.000337097	0.001334114	0.000305908	0.0001872	0.000549887	0.00027459	0.000230867	0.000212148	0.000187182	0.091066163	0.00046237	0.000812664	0.000149746	0.001484902	0.00028081	0.000462068	0.000162224	0.00030575	0.000174703	0.000324598	0.000199688	0.000262082	0.00019966	0.000518318	0.000174703	0.000205901	0.000218389	0.000349492	0.000174703	0.000249578	0.000205899	0.000274589	0.000137267	0.000168463	0.000230858	0.00031829	0.00030587	0.00019966	0.000168463	0.000280782	0.000162196	0.0004432	0.000187182	0.000499533	0.000243357	0.000305767	0.000143488	0.000324514	0.000243337	0.000274525	0.000212139	0.000243347	0.000174703	0.000187182	0.000187182	0.000262055	0.000224655	0.000243355	0.000212139	0.000230858	0.000230867	0.000287022	0.000212139	0.000274551	0.000274542	0.000224619	0.000112299	0.000287024	0.000268313	0.000193422	0.000174703	0.000268324	0.000162223	0.000205901	0.00019966	0.000212139	0.000237089	0.00019966	0.000255806	0.000149727	0.00019966	0.000255814	0.000180942	0.000205899	0.000255825	0.000243337	0.00019342	0.000218378	0.00019966	0.000193422	0.000155984	0.000249575	0.000237096	0.000218378	0.00019966	0.000212141	0.000255815	0.000224618	0.000218378	0.000255815	0.000155984	0.000280791	0.000212139	0.000224618	0.00019342
105314	0.002	0.000269371	0.000152085	0.000128695	0.000122802	9.94E-05	0.000134524	0.000239768	0.009685694	0.055565353	0.000427372	0.405289283	0.001451855	0.001540593	0.000169593	0.000439222	0.727379301	0.006152839	0.024240916	0.000604537	0.000404187	0.000216453	0.000362828	0.000280885	0.00049761	0.000456594	0.001185491	0.000310081	0.000181279	0.000421395	0.00026321	0.000169584	0.000239802	0.000251462	0.08619195	0.000339402	0.000749888	0.000146195	0.001315093	0.00025733	0.000368631	0.000222214	0.000245615	0.000157915	0.000274898	0.000204672	0.000222278	0.000198841	0.000462407	0.000245633	0.000269077	0.000128651	0.000351024	0.000181281	0.000233928	0.000175433	0.000257363	0.000140346	0.000128651	0.000216367	0.000315855	0.000140346	0.000239777	0.000175433	0.000187128	0.000175433	0.000409532	0.000187128	0.000491664	0.000216377	0.00031585	0.000181279	0.000333429	0.000192976	0.000239751	0.000192976	0.000204672	0.000175433	0.000210519	0.000140346	0.000239767	0.000181281	0.000233911	0.000181279	0.000187128	0.00017545	0.000222189	0.000192976	0.000310011	0.000245624	0.000175434	0.000222214	0.000222214	0.000181281	0.000239759	0.000239758	0.000228063	0.000204672	0.000216367	0.000146193	0.000181271	0.000163728	0.000140346	0.000251471	0.000181281	0.000169584	0.0002573	0.000204679	0.000146176	0.000169584	0.000187128	0.000134472	0.000192975	0.000228063	0.000146168	0.000134481	0.000286541	0.000216366	0.000298296	0.000175433	0.000222214	0.000152042	0.000286548	0.000204672	0.000169584	0.000198823	0.000198816	0.0002573	0.000198816	0.000134481
105315	0.002	0.00020363	0.000216294	0.000152645	0.000139923	0.000120843	0.000203525	0.000337366	0.009938773	0.060837587	0.000458491	0.443691101	0.001547484	0.001919623	0.000197193	0.000471464	0.683417357	0.006332336	0.027056059	0.000696354	0.000573785	0.000273846	0.000420023	0.000439242	0.000617833	0.000464805	0.001219103	0.000432943	0.000203554	0.000515967	0.000216256	0.000222616	0.000165364	0.000209894	0.095275213	0.000458256	0.000783656	0.000292663	0.001713061	0.000273508	0.00047105	0.000209886	0.000248075	0.000165364	0.000337225	0.000178085	0.000260778	0.000273544	0.000515578	0.000159003	0.000292589	0.000235326	0.000324447	0.000216228	0.000349924	0.000241695	0.000279856	0.000216245	0.000267174	0.000184445	0.000273531	0.000127203	0.000305326	0.000222606	0.000241687	0.000228965	0.000432738	0.000216245	0.000426365	0.000273449	0.000349894	0.000171724	0.000343547	0.000235326	0.000286237	0.000178085	0.000311667	0.000235325	0.000235325	0.000216245	0.000267126	0.000178085	0.000286268	0.000171724	0.000203525	0.000228975	0.000267147	0.000260805	0.000286255	0.000216245	0.000267136	0.000222606	0.000222606	0.000235325	0.000241686	0.000228965	0.000171724	0.000197164	0.000197185	0.000318016	0.000203525	0.000216283	0.000235326	0.000190805	0.000197166	0.000197166	0.000184444	0.000203525	0.000279856	0.000203609	0.000165364	0.000254406	0.000235326	0.000228965	0.000248056	0.000216245	0.000235326	0.000184444	0.000222597	0.000190805	0.000216245	0.000216245	0.000190805	0.000184436	0.000241687	0.000190805	0.000216245	0.000235336	0.000235326	0.000184425
105316	0.002	0.000224023	0.000205624	0.000229819	0.000175338	0.000169293	0.000181394	0.000363116	0.010279068	0.057720117	0.000496414	0.408795604	0.001397402	0.001721309	0.000241903	0.000484492	0.706228019	0.006634651	0.025355402	0.00054626	0.000509146	0.000223925	0.00040546	0.000381299	0.000441685	0.000454039	0.001280878	0.000266069	0.000235838	0.00051471	0.000284388	0.000163248	0.000187441	0.000199534	0.090492838	0.000453891	0.00083607	0.000211617	0.001524627	0.000253986	0.000405337	0.000199525	0.000260049	0.000187432	0.000302392	0.000145108	0.000181385	0.000139062	0.000496163	0.00020557	0.000308394	0.000163246	0.000308384	0.000187432	0.0002963	0.000229754	0.000169293	0.000169293	0.000199525	0.000229756	0.00031445	0.000217662	0.000211617	0.000175338	0.000199523	0.000175338	0.000344798	0.000151154	0.000471944	0.000229765	0.00031451	0.000157201	0.000241848	0.000223709	0.000387192	0.000181385	0.00025394	0.000260004	0.000181385	0.000187432	0.000247912	0.000217662	0.000229754	0.000169293	0.000217671	0.000193478	0.000241857	0.000211617	0.000247903	0.000181385	0.000175338	0.000181376	0.000314438	0.000193478	0.000308365	0.000241847	0.000229754	0.000169302	0.000181385	0.000211615	0.00020557	0.000181385	0.000308391	0.000211617	0.000151136	0.00020557	0.000211618	0.000145108	0.000241847	0.000163246	0.000223709	0.000241847	0.000151154	0.000169293	0.000284179	0.000290217	0.000157183	0.000187431	0.000278187	0.000193478	0.000296299	0.000241847	0.000241848	0.000126969	0.000187423	0.000199506	0.000253984	0.000163246	0.000211617	0.000241848
105317	0.002	0.000215828	0.000123937	0.000161652	0.000177825	0.000156249	0.000129333	0.000318096	0.00892417	0.052360058	0.000361375	0.375407399	0.001299806	0.001653742	0.000220935	0.000393999	0.501563687	0.005791952	0.022176115	0.000659939	0.000442648	0.000280588	0.000301862	0.000350546	0.000409842	0.000415614	0.001141462	0.000361292	0.000237101	0.000426266	0.000237146	0.000177799	0.000221047	0.000140101	0.081820469	0.000339563	0.000663812	0.000156249	0.001363939	0.000280363	0.000409752	0.000134696	0.000285736	0.000172412	0.000215508	9.70E-05	0.000204795	0.000118533	0.000366558	0.000123921	0.000285608	0.000188576	0.000323406	0.000172412	0.00024247	0.000150861	0.000193987	0.000161635	0.000220903	0.000199366	0.000312583	0.000145472	0.000264127	0.000193971	0.0002263	0.000237074	0.00032877	0.000226316	0.000420565	0.000172412	0.000204739	0.000145472	0.000204747	0.000134696	0.000269434	0.000199352	0.000274839	0.0001778	0.0001778	0.000188575	0.000226308	0.000134696	0.00024248	0.000156248	0.000193963	0.000199376	0.000177815	0.000220903	0.000301939	0.000204739	0.00018852	0.000161636	0.000231679	0.000188575	0.000210127	0.000156248	0.000247875	0.000204739	0.000199352	0.000183188	0.000161636	0.000258633	0.00015624	0.00016166	0.000253254	0.000188584	0.000193963	0.000129309	0.000210127	0.000188575	0.000188575	0.000145472	0.000140085	0.000167025	0.000161636	0.000156249	0.000193963	0.000150861	0.000183196	0.000247858	0.000264022	0.000177799	0.00022629	0.000161636	0.000140061	0.000167041	0.000140085	0.000183188	0.000150861	0.000150852
105318	0.002	0.000227294	0.000166182	0.000144066	0.000166115	0.000149496	0.000171643	0.00029366	0.009598148	0.054789646	0.000421295	0.394566126	0.001375554	0.001604631	0.000193842	0.000316051	0.665648823	0.006139959	0.022854753	0.000572809	0.000460797	0.000255019	0.000321344	0.000288128	0.000387834	0.000437953	0.001189251	0.000299192	0.000177189	0.000398999	0.000249253	0.000216007	0.000199328	0.000204891	0.080933753	0.000332475	0.000587754	0.000249252	0.001334897	0.000199338	0.000398919	0.000199336	0.000232576	0.000188254	0.00027694	0.000166115	0.000238095	0.00011625	0.000393364	0.0001938	0.000276904	0.000210403	0.00027687	0.000232592	0.000249185	0.000138422	0.000199328	0.000155017	0.000199328	0.000121811	0.000310166	0.000171643	0.000276945	0.000188256	0.000171645	0.000204864	0.000304608	0.000177181	0.000521028	0.000221476	0.00023265	0.00014396	0.000238112	0.000116275	0.000243649	0.000210435	0.00022703	0.000232574	0.000171643	0.000182718	0.000276905	0.000227005	0.000138415	0.00016057	0.000155032	0.000188254	0.000232584	0.000243631	0.000177181	0.000177182	0.000232549	0.00016057	0.000204866	0.000155017	0.000204866	0.00014396	0.000249169	0.000166107	0.000199328	0.000260251	0.000171645	0.000182717	0.000243624	0.000282415	0.00012734	0.000177197	0.000199345	0.000260234	0.000160571	0.000177181	0.000210402	0.000210403	0.000271325	0.000215939	0.000188254	0.000193792	0.000232551	0.000182717	0.000204866	0.000166107	0.000182717	0.000177181	0.000232549	0.000249185	0.000171643	0.000177182	0.000171635	0.000121812	0.000243623	0.000155033
105319	0.002	0.00026092	0.000164241	0.000118933	0.000147251	0.000209667	0.000113269	0.000226559	0.0095451	0.054689186	0.000442311	0.397568062	0.001337535	0.001715492	0.00017561	0.000368622	0.762567956	0.006435557	0.023829171	0.000579871	0.000408686	0.000215314	0.000402426	0.000317563	0.000521615	0.000419552	0.001016901	0.000362746	0.000192584	0.000516064	0.000288924	0.000181232	0.000175729	0.00018124	0.085775145	0.000317371	0.000697747	0.000181232	0.001485419	0.000322905	0.000459146	0.00022091	0.000277614	0.000147251	0.000311619	0.000215221	0.000175568	0.000158612	0.000459073	0.00020955	0.000232222	0.000271874	0.000254876	0.000243556	0.000339989	0.000152915	0.000181257	0.000175568	0.000203894	0.00018124	0.000271874	0.000186894	0.000277563	0.000147251	0.000215212	0.000220876	0.000368267	0.000198223	0.000464783	0.000181232	0.00020955	0.000169905	0.000305932	0.000209548	0.000351323	0.000203885	0.000203885	0.000198231	0.000237884	0.000175569	0.000243539	0.000232203	0.000209565	0.000158578	0.000226556	0.000198221	0.000237851	0.000209548	0.000237876	0.000107606	0.000192559	0.000192559	0.000237866	0.000186894	0.000226532	0.000152905	0.000226539	0.000169905	0.00024922	0.000152914	0.00020955	0.000175568	0.000192559	0.000198224	0.000181232	0.000203885	0.000237884	0.000198221	0.000345617	0.000181232	0.000220876	0.000175569	0.000158578	0.000192559	0.00024353	0.000175568	0.000237868	0.000220875	0.000186896	0.000215214	0.000277528	0.000254857	0.000232203	0.000158578	0.00019256	0.000203894	0.000186896	0.000220878	0.000220876	0.00024353
105320	0.002	0.000223381	0.00023497	0.000140918	0.000140901	0.000158494	0.000135013	0.000252531	0.009632525	0.055524064	0.000370199	0.406502433	0.00124982	0.001635398	0.000158493	0.000429206	0.659663521	0.006391055	0.024271792	0.000606864	0.000417683	0.000211595	0.000423282	0.000311353	0.000422995	0.000470096	0.001207804	0.000393695	0.000228952	0.000493814	0.000228935	0.000205453	0.000228961	0.000146752	0.088847969	0.000358441	0.000640729	0.000211324	0.001403596	0.000223082	0.000481725	0.000158494	0.000234813	0.000223073	0.000334729	9.98E-05	0.000164363	0.000205463	0.000475863	0.000152606	0.00038765	0.000111532	0.000270052	0.000228972	0.000258304	0.000146761	0.000199584	0.000158493	0.000187844	0.000146752	0.000299431	0.000170233	0.000217205	0.000205453	0.000217193	0.000187835	0.0004288	0.000181973	0.000487704	0.000187854	0.00029943	0.000152623	0.000287672	0.000146752	0.000334729	0.000129134	0.000217204	0.000158493	0.000211325	0.000205453	0.000270052	0.000217193	0.000140883	0.000181974	0.000205455	0.000193723	0.000176104	0.000176104	0.000211343	0.000111532	0.000264166	0.000217195	0.000217193	0.000211324	0.000234813	0.000240675	0.000193714	0.000164363	0.000211324	0.000146752	0.000170233	0.000181974	0.000234804	0.00021135	0.000176104	0.000199584	0.000258286	0.000193713	0.000223064	0.000211324	0.000193706	0.000170233	0.000164363	0.000199584	0.000234804	0.000193713	0.000205453	0.000170233	0.000211317	0.000170233	0.000217195	0.000181973	0.000187844	0.00024071	0.00022309	0.000193704	0.000211322	0.000187826	0.000252408	0.000205453
105321	0.002	0.000330059	0.000252397	0.000174544	0.000206816	0.000187411	0.000116317	0.000407432	0.010513027	0.062165847	0.000440092	0.450020166	0.00149336	0.002108107	0.000277996	0.000433608	0.752275551	0.007280084	0.02730338	0.000641763	0.000491943	0.000362389	0.000446293	0.000433358	0.000588797	0.000588926	0.001395123	0.000400962	0.000200324	0.000524159	0.00027792	0.000245588	0.000200326	0.000213248	0.096433653	0.00037497	0.000711904	0.000239097	0.001818908	0.000329647	0.000362007	0.000180939	0.000375028	0.000161552	0.000232647	0.000180939	0.000219711	0.0001874	0.000452618	0.000232645	0.00027789	0.000213268	0.000426897	0.000206787	0.000219711	0.000174476	0.000161552	0.000219711	0.00018739	0.000122779	0.000310211	0.0001874	0.000264975	0.000129241	0.000180958	0.000226155	0.000459127	0.000239108	0.000614612	0.000168015	0.000342609	0.000174476	0.00036207	0.000336059	0.000252051	0.000252021	0.000271408	0.000226203	0.000226174	0.0001551	0.000290806	0.000245559	0.000245559	0.000180939	0.0001874	0.00021325	0.000264937	0.000174476	0.000323144	0.00015509	0.000200326	0.000206786	0.00027788	0.000206777	0.000316691	0.000200324	0.000226174	0.000206787	0.000264946	0.00015509	0.000180939	0.000245559	0.000310201	0.000271408	0.000226172	0.000232635	0.000245561	0.000206787	0.000271419	0.000213248	0.000193863	0.000180939	0.000193863	0.000193863	0.000129242	0.000200324	0.000206787	0.000232635	0.000245559	0.000239098	0.000206787	0.00027788	0.000232635	0.000187402	0.000290804	0.000239088	0.000219711	0.000226172	0.000226174	0.000174478
105322	0.002	0.000239214	0.000179162	0.000173191	0.000173182	0.000220944	0.000137343	0.000352573	0.009912728	0.057554489	0.000430268	0.419762068	0.001367776	0.001838501	0.000191124	0.000454557	0.68027073	0.006595739	0.024802171	0.000611534	0.000412702	0.000269091	0.000490572	0.000310677	0.000460197	0.000460625	0.001240915	0.000334627	0.000161239	0.000460364	0.000268742	0.000185116	0.0002568	0.000191106	0.086983512	0.000400353	0.000759848	0.000155276	0.001511658	0.000280766	0.000370442	0.000226933	0.000256808	0.000167201	0.000310588	0.000185125	0.00025081	0.000185114	0.000472125	0.000185114	0.000364438	0.000173173	0.000340481	0.000191086	0.000268733	0.000155258	0.000220952	0.000179144	0.000209012	0.000209	0.000334496	0.00026878	0.000262754	0.000155258	0.000262816	0.000191086	0.000298631	0.000220944	0.000513963	0.000185116	0.000316685	0.000214972	0.000250804	0.000179144	0.000334545	0.000179144	0.000256783	0.000149286	0.000238858	0.000197057	0.000232887	0.000250811	0.00024483	0.000179144	0.000232887	0.000161229	0.000220943	0.000167201	0.000334545	0.000113449	0.000262761	0.000131371	0.000220944	0.000232887	0.000226915	0.000197057	0.000179142	0.000179144	0.000185114	0.000203029	0.000232887	0.000244848	0.000220943	0.000214974	0.000250801	0.00024483	0.000226915	0.00024483	0.000179144	0.000149286	0.000143315	0.000232889	0.000209001	0.000161229	0.00025081	0.000131363	0.000304563	0.000185116	0.00023885	0.000232887	0.000203029	0.000209	0.00024483	0.000226915	0.000238885	0.000226924	0.000173172	0.0001254	0.000214972	0.000220944
105323	0.002	0.000187697	0.000176106	0.000193142	0.000164737	0.000159082	0.000176099	0.000323968	0.009347094	0.054598688	0.000483703	0.390766176	0.001364389	0.001806942	0.000147697	0.000341364	0.644960823	0.006291367	0.023224676	0.000581756	0.000403987	0.000204679	0.000295664	0.000363901	0.000471982	0.000398063	0.001192196	0.000318352	0.000147696	0.000449198	0.000232932	0.000153384	0.000187467	0.000181779	0.08406084	0.000358212	0.000791441	0.000130662	0.001455345	0.000221554	0.00034102	0.000170418	0.000187459	0.000215872	0.000312563	0.00018746	0.000187459	0.000113612	0.000426364	0.000142015	0.000255671	0.000204486	0.000232915	0.000210183	0.000153376	0.000164737	0.000232922	0.000187467	0.000181779	0.000124973	0.000267005	0.000187459	0.000255644	0.000136335	0.000221535	0.000181779	0.000318229	0.000193149	0.000409305	0.000153377	0.000267032	0.000142015	0.000278385	0.000198821	0.000301208	0.000142006	0.000181779	0.000221544	0.000204503	0.000181779	0.000210183	0.000176098	0.000249946	0.000170418	0.000272702	0.000142015	0.000232905	0.000210183	0.000306914	0.000232905	0.000215862	0.000176099	0.000210183	0.000159057	0.000221544	0.00019314	0.000244266	0.000210183	0.000267005	0.000142015	0.000289712	0.000215888	0.000255636	0.000215862	0.000244291	0.000261342	0.000187459	0.000204501	0.000215855	0.000198821	0.000193123	0.000215862	0.000153376	0.000249947	0.000204501	0.000119292	0.000221544	0.000176099	0.000249947	0.000187452	0.000181779	0.000278443	0.000244266	0.000176098	0.000210183	0.000227224	0.000159048	0.000266997	0.00019882	0.0002045
105324	0.002	0.000308842	0.000223748	0.000139086	0.000151209	0.000199559	0.000151189	0.000332819	0.010078037	0.058109832	0.0004784	0.428372146	0.001549923	0.001764273	0.000260346	0.000460396	0.744683903	0.006827794	0.024640121	0.000564316	0.000527135	0.000266423	0.000466426	0.000399437	0.000472065	0.000581594	0.001286918	0.000393504	0.000199568	0.00053275	0.000266095	0.000199594	0.000157228	0.000241889	0.089193433	0.000447774	0.000824083	0.000211652	0.001598294	0.000253994	0.000435715	0.000187465	0.000302498	0.000199559	0.000387208	0.000169332	0.000187465	0.00021167	0.000344848	0.000175369	0.000272152	0.000193529	0.000344812	0.000241917	0.000272198	0.000205624	0.00017537	0.0002177	0.000193511	0.00015118	0.000344821	0.000199559	0.000241889	0.000254003	0.0002782	0.000187465	0.000417446	0.000187465	0.000465967	0.000241917	0.000326649	0.000199559	0.000350922	0.000181417	0.000356959	0.000157228	0.000241889	0.00026004	0.000205615	0.00022373	0.000205607	0.000169323	0.000175369	0.000199559	0.000187472	0.000187463	0.000260031	0.000223746	0.000284257	0.000247937	0.000181417	0.000175369	0.000253985	0.0002177	0.000278191	0.000217701	0.000217701	0.000223746	0.000211652	0.000229796	0.000199559	0.000205606	0.000211654	0.000223748	0.000187463	0.000278182	0.00024189	0.00023586	0.000247937	0.000187463	0.000241889	0.000253983	0.000145133	0.000157228	0.000272134	0.000199559	0.000260032	0.000181417	0.0002177	0.000235842	0.000260031	0.000169315	0.000199559	0.000145124	0.000235842	0.000181415	0.000211654	0.000235842	0.000163275	0.000199558
105325	0.002	0.000221996	0.000169256	0.000151787	0.000151708	0.000157544	0.000140038	0.00030942	0.009429011	0.056638771	0.000519958	0.406276995	0.001366469	0.001821086	0.000192596	0.000403248	0.704143632	0.006310965	0.024093376	0.000591924	0.000414937	0.000309713	0.00044393	0.000286086	0.000566774	0.000484989	0.001188638	0.00029181	0.000192597	0.000514188	0.000256851	0.000233435	0.000110863	0.000245094	0.087380312	0.00031527	0.000678045	0.000175065	0.001512903	0.000210059	0.000449681	0.000122533	0.000198387	0.000128368	0.000315261	0.000145873	0.000157543	0.000145873	0.000426206	0.000198387	0.000215893	0.000175048	0.000274287	0.000175048	0.000262589	0.000198387	0.000192552	0.00016338	0.000192552	0.000210057	0.000268442	0.000186718	0.000291782	0.000157544	0.000175048	0.000169212	0.00032102	0.000145864	0.000484664	0.000175048	0.000309383	0.000180883	0.000221755	0.000210057	0.000274278	0.000163378	0.000239224	0.000198387	0.000262589	0.000169212	0.000291799	0.000215893	0.000245077	0.000180883	0.000192553	0.000157544	0.000233398	0.000204222	0.000221727	0.000151708	0.000145864	0.000204223	0.000192552	0.000227561	0.000215893	0.000180883	0.000186718	0.000210057	0.000180882	0.000198387	0.000192561	0.00022173	0.000186718	0.000192553	0.000221727	0.000233423	0.000233397	0.000198387	0.000175032	0.000186718	0.000175039	0.000245075	0.000157543	0.000175048	0.000227563	0.000157526	0.000198387	0.000157543	0.000233397	0.000186718	0.000192562	0.000262563	0.000192543	0.000169212	0.000163378	0.000256745	0.000186718	0.0001517	0.000180883	0.000175046
105326	0.002	0.000322899	0.000161264	0.000161199	0.000123998	0.000117799	0.000167398	0.000310222	0.010440625	0.059268489	0.000589761	0.436374331	0.001289165	0.001859518	0.000217017	0.00037876	0.68211776	0.006776352	0.025799307	0.000609835	0.000484644	0.000322879	0.000316356	0.000416009	0.000483981	0.000484409	0.00128864	0.000328801	0.000161199	0.000459186	0.000285261	0.000167416	0.000179807	0.000186073	0.092018698	0.000384734	0.00083254	0.00017989	0.001438201	0.000229407	0.000403274	0.000229415	0.000217008	0.000260397	0.0001984	0.000123989	0.000204597	0.000142599	0.000421829	0.000161199	0.000316254	0.00014258	0.000272826	0.000229398	0.000316308	0.000241835	0.000204589	0.000186007	0.000198398	0.000216998	0.000359671	0.000260417	0.000316282	0.000204589	0.000241824	0.000229398	0.000347273	0.000229398	0.000459152	0.000192199	0.000316282	0.000148798	0.000291399	0.000185998	0.000378446	0.000173598	0.000297653	0.000161189	0.000179799	0.000167398	0.000285217	0.000204599	0.000241798	0.000179798	0.000167398	0.000216998	0.000241807	0.000192199	0.000204599	0.000235599	0.000254207	0.000185989	0.000241807	0.000204599	0.000216988	0.000148798	0.000192199	0.000192199	0.000229398	0.000192199	0.000241798	0.000161199	0.000179798	0.000235597	0.000241796	0.000254209	0.000291416	0.000148798	0.000266601	0.000247997	0.000216998	0.000192197	0.000216988	0.000192197	0.000167398	0.000173589	0.000192197	0.000204599	0.000173598	0.000266616	0.000260417	0.000154989	0.000204597	0.000192199	0.000223199	0.000247997	0.000247997	0.000192171	0.000247997	0.000216988
105327	0.002	0.000248093	0.000225119	0.000172957	0.000178737	0.000115304	0.000196059	0.000375068	0.009225294	0.055099024	0.000375054	0.40080745	0.001355777	0.001821814	0.000190286	0.000352143	0.663543856	0.006338049	0.023894326	0.000590429	0.000468193	0.000173059	0.000404194	0.00032891	0.000502119	0.000403936	0.001163234	0.000236409	0.000196016	0.00044441	0.000213338	0.00019025	0.000109539	0.000132599	0.084297332	0.000299999	0.000808845	0.00020179	0.001389654	0.000265242	0.000340401	0.000259478	0.000196025	0.000132599	0.000317266	0.000172955	0.000196016	8.65E-05	0.000473144	0.00019025	0.000236381	0.000207564	0.000276852	0.000196016	0.000270991	0.000190269	0.000178721	0.000144129	0.000172955	0.000190252	0.000369105	0.000236373	0.000224844	0.00016719	0.000230591	0.000230615	0.00037491	0.000184486	0.000467342	0.00018447	0.00028832	0.000172955	0.000242175	0.000172955	0.000299834	0.000172955	0.000167181	0.000224842	0.000213311	0.000224842	0.000219077	0.000155661	0.000190252	0.000230615	0.00016719	0.000196033	0.000196016	0.000196007	0.000317205	0.000155659	0.00020178	0.000201782	0.000161425	0.000190252	0.000201782	0.000247929	0.00016719	0.000196016	9.80E-05	0.000184486	0.000178721	0.000219077	0.000236371	0.000172955	0.000184486	0.000242154	0.000219077	0.000138364	0.000253669	0.00021326	0.000207548	0.000190252	0.000265216	0.000196016	0.000224841	0.000196016	0.000196016	0.000213312	0.000247903	0.000224842	0.000190234	0.000178721	0.000282512	0.000178721	0.00019025	0.000172955	0.000213312	0.00016719	0.000224841	0.000253667
105328	0.002	0.000215524	0.000133853	0.000139619	0.000145462	0.000145436	0.000145436	0.000314234	0.009462816	0.055960554	0.000331858	0.404834903	0.001379806	0.00175031	0.000221109	0.000308787	0.604836355	0.006512073	0.02316774	0.000625197	0.000454633	0.000279491	0.00041934	0.000320215	0.00047748	0.000471976	0.001161706	0.000337668	0.000168706	0.000471681	0.00026777	0.0002619	0.000139619	0.000186203	0.084918414	0.000384168	0.000816248	0.000273561	0.001584161	0.000226908	0.000413341	0.000174526	0.00027931	0.000221064	0.000279337	0.000174524	0.000244377	0.000162889	0.000448332	0.000203612	0.000290937	0.000209446	0.000331712	0.000197794	0.000209429	0.000186159	0.000226882	0.000145436	0.000186159	0.000162889	0.000302582	0.000174524	0.000203611	0.00022688	0.000244352	0.000174524	0.000419101	0.000203612	0.000489057	0.000209421	0.000174524	0.000191977	0.000349257	0.000157071	0.000325911	0.00025016	0.000255996	0.000261823	0.000244342	0.000197794	0.000191968	0.000168707	0.00022689	0.000180342	0.000162889	0.000145436	0.000209429	0.000186185	0.0002327	0.000162889	0.000226882	0.000157071	0.000232725	0.000215245	0.000244343	0.000139603	0.000191976	0.000186159	0.000209429	0.000191976	0.000162863	0.000157071	0.00022688	0.000255994	0.000215245	0.00027343	0.000238517	0.000162889	0.000226882	0.000168689	0.000215245	0.000215245	0.000168706	0.000197794	0.000302535	0.000209429	0.000203595	0.000232698	0.000273465	0.000168706	0.000174515	0.000191977	0.000244333	0.000215237	0.000197778	0.000145428	0.00013961	0.000238517	0.000197794	0.000232698
105329	0.002	0.000230622	0.000212603	0.000153489	0.000135779	0.000141682	0.000177103	0.000348553	0.009457046	0.056224374	0.000514345	0.409243784	0.001376188	0.001823569	0.00027756	0.000396106	0.618677691	0.006503751	0.025102799	0.000527114	0.000437744	0.000253892	0.000342648	0.000301287	0.000454973	0.000502532	0.00130383	0.000283471	0.000242049	0.000431381	0.000230498	0.000171199	0.000194831	0.000129884	0.086504841	0.000295281	0.00066216	0.000183025	0.001541982	0.000218427	0.000502199	0.000171199	0.000283542	0.00020662	0.000360298	0.00018891	0.000224349	0.000200716	0.000431201	0.000165305	0.000271585	0.000171199	0.000277517	0.000212523	0.000295182	0.000159392	0.000188918	0.000206638	0.000177103	0.000135778	0.000307042	0.000242041	0.000318874	0.000118051	0.000236156	0.000183005	0.000443087	0.000236137	0.000484588	0.000194815	0.000277595	0.000200716	0.000265692	0.000159392	0.000283453	0.000236156	0.000242049	0.000247945	0.000247961	0.000218426	0.000242041	0.000200718	0.000247954	0.000165296	0.000177103	0.000242067	0.000236147	0.0002834	0.000242085	0.000141682	0.000141674	0.000200716	0.000253855	0.000230225	0.000200716	0.000141681	0.00022433	0.000183007	0.000271576	0.000147585	0.000165296	0.000200716	0.000183005	0.000153489	0.000177103	0.000218436	0.000135778	0.00018891	0.000242051	0.000253856	0.000218418	0.000147585	0.000218427	0.000182989	0.000230232	0.000165269	0.000183005	0.000135779	0.00017119	0.000177103	0.000183005	0.00018891	0.000247954	0.000218427	0.000218426	0.00021255	0.000183005	0.000171199	0.000177101	0.000200716
105330	0.002	0.000195529	0.000158661	0.000238064	0.000189217	0.000134252	0.000213666	0.000323607	0.010053306	0.059346278	0.000348118	0.423299995	0.001447569	0.001898034	0.000164771	0.000348298	0.631531319	0.006566031	0.024957076	0.0005878	0.000477249	0.000287219	0.000482782	0.000329718	0.000451966	0.000500926	0.001323205	0.000348043	0.000201394	0.000409307	0.00026862	0.000231898	0.000219692	0.000268521	0.090823666	0.000335784	0.000678573	0.000195274	0.001661926	0.000225832	0.000372501	0.000189173	0.00026854	0.000207515	0.000317431	0.000231888	0.000170865	0.000158661	0.000433506	0.000170874	0.000238002	0.000176967	0.000378557	0.000207479	0.000250214	0.000164762	0.000195273	0.000140353	0.000164764	0.00018307	0.000335734	0.000207479	0.000274615	0.000164762	0.000256308	0.000170865	0.000366272	0.00023188	0.000317368	0.000201376	0.000372571	0.000219692	0.000280726	0.000195274	0.000409115	0.000189173	0.000225786	0.000213582	0.000244101	0.000158661	0.000231888	0.000189171	0.000225785	0.000201396	0.000268512	0.000176967	0.000274604	0.000164762	0.000189171	0.000219676	0.000195274	0.000225779	0.000292929	0.00018307	0.000250195	0.00020748	0.00021358	0.000219683	0.000256297	0.000201377	0.000231898	0.000268511	0.000195274	0.000201377	0.000158659	0.000237989	0.000231888	0.000219683	0.000256297	0.000213582	0.000176968	0.000158661	0.000170865	0.000164654	0.000219676	0.000170865	0.000176968	0.000158661	0.000183079	0.000146455	0.000237991	0.000140335	0.000237991	0.000201377	0.00018307	0.000201377	0.000250195	0.000207479	0.000201377	0.000207479
105331	0.002	0.000241024	0.000140032	0.000100757	8.40E-05	0.000179123	0.000179123	0.000324869	0.008872719	0.053497722	0.000459789	0.38709718	0.001395824	0.001582213	0.000195924	0.000313934	0.696971687	0.0061425	0.023146958	0.000578661	0.000426113	0.00027469	0.000397812	0.000235134	0.000465165	0.000465153	0.001157397	0.000252001	0.000167945	0.000392224	0.000251942	0.000162363	0.000195925	0.000162331	0.081541267	0.000352858	0.000656068	0.000251934	0.001530129	0.000291151	0.000436903	0.000195917	0.000285595	0.000151135	0.000347205	0.000167928	0.000212727	0.000257507	0.000464993	0.000167928	0.000302339	0.000218315	0.000279923	0.000167928	0.000195917	0.00018472	0.00020712	0.000179123	0.000212709	0.000145531	0.000263126	0.000145538	0.000263122	0.00014553	0.00021271	0.000173526	0.000341608	0.000257507	0.000403277	0.000156733	0.000313636	0.000240705	0.000296731	0.000235099	0.000279948	0.000212725	0.000179123	0.000179123	0.000246304	0.000173526	0.000240705	0.000223905	0.000134343	0.000179123	0.000167928	0.000229502	0.000240689	0.000179123	0.000279998	0.000128745	0.000190318	0.000179123	0.000223904	0.000151128	0.000223904	0.000201522	0.000173525	0.000162331	0.000201515	0.000167928	0.000212709	0.000173542	0.000123147	0.000195942	0.000212709	0.000167928	0.000246362	0.00018472	0.00026872	0.000190318	0.00016233	0.000218307	0.000195915	0.000151136	0.000179123	0.00018472	0.00014553	0.000201513	0.000156733	0.000190318	0.0002351	0.000251892	0.000167911	0.000223929	0.000246295	0.000195917	0.000195917	0.000235099	0.00020711	0.000223904
105332	0.002	0.000204799	0.000254418	0.000210802	0.000136329	0.000161116	0.000167294	0.000347301	0.009865252	0.059464719	0.000508818	0.43356797	0.001370123	0.001764105	0.00019211	0.000409616	0.743213849	0.006938845	0.026138554	0.000609873	0.000366155	0.000223258	0.000421725	0.000366036	0.000521181	0.000483956	0.001187594	0.000347225	0.000192101	0.000515061	0.000328569	0.000198298	0.00024184	0.000223093	0.089439348	0.000334795	0.000726351	0.000192099	0.001725599	0.000353449	0.00042162	0.000254068	0.000272677	0.000204494	0.000303747	0.000154919	0.000229281	0.000210692	0.000384338	0.000223132	0.000210699	0.000229281	0.00037193	0.000179707	0.000291267	0.000223093	0.000223084	0.00022928	0.000192099	0.00021069	0.000365754	0.000204493	0.000204494	0.000229281	0.000210699	0.00017351	0.000396743	0.00021069	0.000421663	0.00021069	0.000241675	0.000167314	0.000303708	0.000241684	0.000402997	0.000260275	0.000316109	0.000260264	0.000272733	0.000235477	0.000223076	0.000142525	0.000216886	0.000210699	0.000204494	0.000235477	0.000303688	0.000192119	0.000254079	0.00017351	0.000229281	0.000241673	0.000235479	0.000192099	0.000235477	0.000192099	0.00028506	0.00017351	0.000235477	0.000167312	0.00021069	0.000210681	0.000216886	0.000204493	0.000185903	0.000241675	0.000216888	0.000179706	0.000285071	0.000192081	0.000241673	0.000254068	0.000154919	0.000179707	0.00021069	0.000266461	0.000260264	0.00017351	0.00024787	0.000254068	0.000241673	0.000235477	0.00024787	0.000136329	0.000260264	0.000216886	0.000229281	0.0001549	0.00021069	0.000216888
105333	0.002	0.000280252	0.000170402	0.000200823	0.000133852	0.000133852	0.00020687	0.00031656	0.010154795	0.059565736	0.000432419	0.424912092	0.001424947	0.001775106	0.000194693	0.000383866	0.714571925	0.006197933	0.024949154	0.000757918	0.000524333	0.000188644	0.000401938	0.000255563	0.000462747	0.000450608	0.001270176	0.000298307	0.000200778	0.000517845	0.000286093	0.000133851	0.00017644	0.000164272	0.08913413	0.0003409	0.000780298	0.000219038	0.001595416	0.000212946	0.000407962	0.000237319	0.000194693	0.000237301	0.000292049	0.000188609	0.000188609	0.000121683	0.000487084	0.000200778	0.000292076	0.000182525	0.000426194	0.000212973	0.000255545	0.000255543	0.000285992	0.000152103	0.000194694	0.00017644	0.000371291	0.000200778	0.000225114	0.00017644	0.000292076	0.000285973	0.000328621	0.000158188	0.000407973	0.000200776	0.00034085	0.000133851	0.000334775	0.000176441	0.000292177	0.000243366	0.000273825	0.000158188	0.000170356	0.000182516	0.000206861	0.000170356	0.000170356	0.000255535	0.000219029	0.000237282	0.00017644	0.000206861	0.000377471	0.000158188	0.000170356	0.000121647	0.00027989	0.000200778	0.000279952	0.000182525	0.000267702	0.000146019	0.000200776	0.000194693	0.000231197	0.000249451	0.000212944	0.000194693	0.00017644	0.000231188	0.000212946	0.000194693	0.000316442	0.000194693	0.000170356	0.000200776	0.000158179	0.000158179	0.00026162	0.000146001	0.000121683	0.000206861	0.000249451	0.000200778	0.000249452	0.000206861	0.000212946	0.000164273	0.000164272	0.000267702	0.00017644	0.000243358	0.000231199	0.000206861
105334	0.002	0.000172148	0.000194837	0.000131807	0.00016044	0.0001146	0.00014325	0.000326773	0.009351415	0.053826578	0.000407238	0.403530531	0.001283992	0.001776509	0.000166171	0.00037293	0.644600848	0.006056963	0.023238561	0.000644534	0.000373006	0.00032136	0.000430157	0.000303916	0.000493329	0.000441645	0.001149965	0.000246555	0.000200568	0.000551066	0.000183396	0.00014898	0.00016618	0.000148989	0.081812616	0.000395624	0.000700321	0.000217834	0.001363935	0.000148973	0.000481649	0.000177629	0.00020628	0.000183362	0.000332471	0.00014325	0.00016617	0.000217748	0.000390002	0.00015471	0.000217776	0.000234958	0.000298065	0.000223488	0.000263581	0.00016044	0.000177629	0.000160439	0.000223471	0.000206299	0.000240655	0.00014898	0.000217766	0.000177629	0.00018336	0.000189089	0.000424327	0.000263597	0.00036113	0.000263598	0.000246409	0.00014898	0.000263588	0.0001719	0.000280796	0.00013179	0.00021774	0.000206281	0.000177631	0.0001719	0.00021774	0.00016044	0.000269353	0.00013179	0.00016044	0.000177629	0.000189091	0.00019482	0.000303717	0.000154711	0.000189091	0.000177631	0.00019482	0.00014325	0.000212011	0.000166171	0.000200551	0.00012033	0.00019482	0.000166162	0.000240644	0.000234931	0.000154711	0.000189109	0.00019482	0.00020628	0.00019482	0.000280779	0.000200551	0.00014898	0.000257859	0.00013179	0.000154701	0.0001719	0.000234929	0.000257868	0.00019482	0.000166162	0.000234939	0.00019482	0.00016044	0.000189091	0.000223471	0.0002292	0.000229201	0.000177631	0.000177629	0.00016617	0.000257859	0.00022921
105335	0.002	0.000208249	0.000219868	0.000167765	0.000138803	0.000173531	0.000237184	0.000306704	0.009542248	0.055973028	0.000387835	0.411269456	0.001389474	0.001886352	0.00020824	0.000474923	0.606488781	0.00620942	0.02433986	0.00056304	0.000364967	0.000277995	0.00042265	0.000330085	0.000480528	0.000387812	0.001137557	0.000335789	0.000144588	0.000469081	0.000266095	0.000144604	0.000144596	0.000173505	0.085050969	0.000306665	0.000793885	0.000185072	0.00145833	0.000208216	0.00040516	0.000196639	0.000202423	0.000196656	0.000219809	0.000138804	0.000208269	0.000196639	0.000451484	0.000173505	0.000248735	0.00015037	0.000289219	0.000190854	0.000219772	0.000161939	0.000167721	0.000138804	0.000179289	0.000185065	0.000364504	0.000242908	0.000289279	0.00021399	0.000277633	0.000196639	0.000352912	0.000127237	0.000503566	0.000138803	0.000382043	0.000167722	0.000294994	0.000231348	0.000254492	0.00020243	0.000167721	0.000144587	0.000173505	0.000161938	0.000242932	0.000086752	0.000173505	0.000167721	0.00028921	0.000156154	0.000190856	0.000138804	0.000283452	0.000156155	0.000260266	0.000185072	0.000219772	0.000150371	0.000133011	0.000196639	0.000208197	0.000144587	0.000144587	0.000127237	0.000254501	0.000225557	0.000167722	0.000196639	0.000185072	0.000190856	0.000121453	0.000242906	0.000208206	0.000202421	0.000225555	0.000185072	0.000156154	0.000219772	0.000242908	0.00019663	0.000190854	0.000150371	0.000167721	0.00013302	0.000161929	0.000179288	0.000225555	0.00014458	0.000156154	0.000219774	0.000219772	0.000202423	0.000156154	0.000173505
105336	0.002	0.000177547	0.000161676	0.000161669	0.000125157	0.00016166	0.000151238	0.000255609	0.008544864	0.049893113	0.000344477	0.36529228	0.001194589	0.001548366	0.000208626	0.000297628	0.715740138	0.005614217	0.021450723	0.000481691	0.000402324	0.000156461	0.000360258	0.000354877	0.000375775	0.000381065	0.001141276	0.000281777	0.000161669	0.000417934	0.000203434	0.000208611	0.000161661	0.000192958	0.077118474	0.000333972	0.000762962	0.00017213	0.001388491	0.00019295	0.000349626	0.00019295	0.00019295	0.000166875	0.000229496	0.000146008	0.000140802	0.000135587	0.000349543	0.000187766	0.000266038	0.000146016	0.000213817	0.00015123	0.000266006	0.000187727	0.000203388	0.000151232	0.000166875	0.000161661	0.000292105	0.000161661	0.000219025	0.000166875	0.000172091	0.000166875	0.00038091	0.000114719	0.000417506	0.000161663	0.000224255	0.000151232	0.000276421	0.000192949	0.000229454	0.000177306	0.000187735	0.000187735	0.00016686	0.000239892	0.000182521	0.00015123	0.000166875	0.000146016	0.000166875	0.000213856	0.000208595	0.000172091	0.000109512	0.00015123	0.000203403	0.000151224	0.000187735	0.000166875	0.000203386	0.00017209	0.000172091	0.000182519	0.00020338	0.000224239	0.000151232	0.000172082	0.000219025	0.00020338	0.000166875	0.000146016	0.000177306	0.000208611	0.000229453	0.000192949	0.000192966	0.000135587	0.000208587	0.000114719	0.00016166	0.000187735	0.000146016	0.00017209	0.000239892	0.000177305	0.000130363	0.000182521	0.000224239	0.000140802	0.000161661	0.000109512	0.000161661	0.000192949	0.000234669	0.000239891
105337	0.002	0.000296672	0.00018751	0.00014514	0.000181443	0.000139092	0.00016933	0.000302578	0.010269165	0.057461746	0.000472159	0.425409719	0.001147728	0.001973035	0.000187555	0.00029066	0.675056051	0.006362213	0.024686228	0.000515837	0.000478642	0.000272498	0.000527115	0.000399601	0.000520732	0.000490463	0.001384587	0.000314779	0.000229805	0.000484316	0.000272219	0.00016933	0.000193538	0.000187473	0.088305037	0.000350933	0.000836321	0.000241954	0.001359918	0.000199595	0.000399339	0.000193529	0.000211663	0.0001633	0.00027221	0.000108855	0.000247993	0.000211662	0.000375125	0.000205615	0.000290382	0.00016933	0.000290326	0.00016933	0.000223758	0.000157235	0.00019352	0.000175377	0.000199577	0.00019352	0.000350849	0.00014514	0.000278195	0.000193531	0.000314588	0.000205625	0.000254017	0.000211663	0.000453902	0.000175377	0.000357056	0.00019352	0.000302421	0.00019352	0.00030245	0.000181425	0.000272165	0.000175378	0.000272147	0.000187472	0.000266127	0.000199577	0.000193494	0.00016933	0.000223758	0.000199568	0.00016933	0.00012095	0.000302502	0.000169329	0.000163273	0.00021771	0.000199568	0.000235851	0.000241918	0.000241909	0.000217702	0.000278204	0.000181416	0.000278184	0.00019352	0.000181425	0.000223758	0.000272175	0.00021771	0.000241918	0.000247958	0.000163282	0.0002419	0.000181425	0.00019352	0.000151169	0.000187472	0.00016933	0.00019352	0.00021771	0.000139083	0.000187472	0.000199757	0.000290309	0.00021771	0.000229805	0.000229805	0.000272139	0.000223766	0.000205615	0.000163283	0.000151187	0.000223758	0.000193511
105338	0.002	0.000277678	0.000180979	0.000138655	0.000253214	0.000144683	0.000162779	0.00028955	0.00984012	0.058905837	0.000482899	0.41994326	0.001411619	0.001764492	0.000198986	0.000410597	0.660556714	0.006397526	0.025698225	0.000647954	0.000465131	0.000313948	0.000398308	0.000331846	0.000519133	0.000416545	0.001349989	0.00034986	0.000199047	0.000446512	0.000235228	0.00016277	0.000229082	0.000223089	0.088461926	0.000386173	0.000700388	0.000283474	0.001477345	0.000271355	0.000458544	0.000204968	0.000223054	0.000259232	0.000295478	0.000156741	0.000223062	0.000168798	0.000446417	0.000217025	0.000295424	0.000223053	0.000277338	0.000217026	0.000295478	0.000198942	0.000168798	0.000247168	0.000156741	0.000204968	0.000349763	0.000162768	0.000235111	0.000120569	0.000150712	0.000204968	0.00039199	0.000210997	0.000482657	0.000180854	0.000259243	0.000192911	0.00026529	0.000210997	0.000343742	0.000217025	0.000235111	0.000229082	0.000253197	0.000144674	0.000331784	0.000144684	0.000229082	0.000168798	0.000210997	0.000259226	0.000259244	0.000186884	0.000325674	0.000174827	0.000168798	0.000210997	0.000265272	0.000150712	0.000295459	0.000217036	0.000138655	0.000223063	0.000156741	0.000156741	0.000192893	0.000180854	0.000186882	0.000235111	0.000223054	0.000223054	0.000271318	0.00013861	0.000247168	0.00019894	0.000247168	0.000235111	0.000156741	0.000168798	0.000156741	0.000271291	0.000180854	0.000126598	0.000319572	0.000180854	0.000174818	0.00020497	0.000259225	0.000210996	0.00019894	0.000180854	0.000313543	0.000156741	0.000204968	0.000126598
105339	0.002	0.000251524	0.000178715	0.000128398	0.000111651	0.000167485	0.000156311	0.000212155	0.008882064	0.05357779	0.000458438	0.382545191	0.001369492	0.001764714	0.000173068	0.0004249	0.611190088	0.005751111	0.022997868	0.000622514	0.000430543	0.000184349	0.000374325	0.00035756	0.000458146	0.000452787	0.001210628	0.00029052	0.00014518	0.000536914	0.00025684	0.000178651	0.0002513	0.00022331	0.082702262	0.000379999	0.000671065	0.000167476	0.001486544	0.000234486	0.000407824	0.00020098	0.000212153	0.000133981	0.000245666	0.000189823	0.000245651	0.000223311	0.00039659	0.000189806	0.000206555	0.000206588	0.000251223	0.000133981	0.000212136	0.000200971	0.000167476	0.000133981	0.000184225	0.000161893	0.000307119	0.000206596	0.000256824	0.000145138	0.000189808	0.000200971	0.000458072	0.00020098	0.000346313	0.00020098	0.000296001	0.000200971	0.000329538	0.00017306	0.00031839	0.000156311	0.00025124	0.000161893	0.000161893	0.000195388	0.000240076	0.000156311	0.000240083	0.000133981	0.000150737	0.000161893	0.000240058	0.000251231	0.00025124	0.000251231	0.000156303	0.000189806	0.000161903	0.000223311	0.00026798	0.000189806	0.00019539	0.000245683	0.000206588	0.000139563	0.000256822	0.000156303	0.000156311	0.000273603	0.000178641	0.00015632	0.000262389	0.000167476	0.000290326	0.000167475	0.000206553	0.00021772	0.000173058	0.000178641	0.000184225	0.000150737	0.000184223	0.000145146	0.000245633	0.000156311	0.000145138	0.00021772	0.000245641	0.000200963	0.00021772	0.00013954	0.000189798	0.000212136	0.000195388	0.000184225
105340	0.002	0.000179466	0.000151212	0.000151212	9.52E-05	0.000128811	0.000162407	0.000325038	0.008707661	0.053070755	0.000386941	0.387814853	0.001283172	0.001861664	0.000263331	0.00033653	0.596127039	0.006127808	0.022802094	0.000528691	0.000392678	0.000280232	0.000313847	0.000246446	0.000476529	0.000420496	0.001231929	0.000319473	0.000240838	0.000527351	0.000224026	0.000168015	0.000201633	0.000229878	0.080973274	0.00040353	0.000678765	0.000168014	0.001474172	0.000162413	0.00038668	0.000184814	0.000212835	0.000173614	0.000229629	0.000218418	0.000212851	0.000190415	0.000425924	0.000179215	0.000268883	0.000268873	0.000324937	0.000173614	0.000212834	0.000134411	0.000184816	0.000145612	0.000179223	0.000151212	0.000319308	0.000151213	0.000218418	0.000190415	0.000252029	0.000145611	0.000302508	0.000224011	0.000364235	0.000162406	0.000291382	0.000168014	0.000224019	0.000156821	0.000285675	0.000140011	0.000179189	0.00013441	0.000173598	0.000168014	0.000257647	0.000156813	0.000184816	0.000145612	0.000190415	0.000207226	0.000324953	0.000235244	0.00023522	0.000212817	0.000201618	0.000196017	0.000229619	0.000268848	0.000218417	0.000173614	0.000196026	0.000179215	0.000224018	0.000212817	0.000162413	0.000179198	0.000173615	0.00025763	0.000201616	0.000235219	0.000229619	0.000145612	0.000201616	0.000168014	0.000190415	0.000145611	0.000179216	0.000162413	0.000308142	0.000162413	0.000173614	0.000224018	0.000184816	0.000156813	0.000190415	0.000168014	0.000218418	0.000229627	0.000235252	0.000190415	0.000151212	0.000207217	0.000184814	0.000207216
105341	0.002	0.000236486	0.000200787	0.000153515	0.000100384	0.000165324	0.000153515	0.000395914	0.009639163	0.055700293	0.000443317	0.404652157	0.001435748	0.001758769	0.000265779	0.000425739	0.672637623	0.006594226	0.024522881	0.00065833	0.000485049	0.000224624	0.000372285	0.000366474	0.000449135	0.000455074	0.00117922	0.000313105	0.000129898	0.000467251	0.000307137	0.000248038	0.000141706	0.000242135	0.085408796	0.00044333	0.000697834	0.000183038	0.001613898	0.000177133	0.000401747	0.000212656	0.00024805	0.000230298	0.000330772	0.000200752	0.00018894	0.000135801	0.000348508	0.000206655	0.000218464	0.000183036	0.00031892	0.000183036	0.000194856	0.000159419	0.000230273	0.000153524	0.000183036	0.000165324	0.000348456	0.000159419	0.000295321	0.000230308	0.000277534	0.000218464	0.000366189	0.000183036	0.000484548	0.000194845	0.000236178	0.000200777	0.000295293	0.000165324	0.000354428	0.000147612	0.000224368	0.000171229	0.000265708	0.000159394	0.000277543	0.000200759	0.000236169	0.000206654	0.000230271	0.000230299	0.000212569	0.000171229	0.000212559	0.000218463	0.000188943	0.000171228	0.000265718	0.000212559	0.000259813	0.000165324	0.000206655	0.000118088	0.000171228	0.000194845	0.000212559	0.000171228	0.000188942	0.000218463	0.00020075	0.000159419	0.000206645	0.000153515	0.000224368	0.000177133	0.000129888	0.000194847	0.000230273	0.000206654	0.00024208	0.000194847	0.000277508	0.00014761	0.000194845	0.000177133	0.000153515	0.000277543	0.000224368	0.000247985	0.000224368	0.000171229	0.000212559	0.000159419	0.000242082	0.00017715
105342	0.002	0.000264076	0.000209821	0.000209803	0.000209803	0.000179784	0.000125911	0.000323726	0.009440282	0.058579871	0.000437905	0.416452969	0.001348735	0.001821631	0.000197826	0.000384095	0.699201065	0.006456575	0.02428238	0.000637888	0.00046229	0.000312047	0.000401839	0.000311833	0.000473777	0.000443865	0.001359838	0.000269787	0.000167799	0.000467917	0.00024575	0.000203755	0.00014982	0.000233766	0.086626221	0.000425799	0.000792673	0.000179784	0.001650234	0.000179784	0.00044983	0.000251715	0.000203757	0.000131842	0.000209749	0.000239722	0.000215742	0.000233748	0.000419701	0.000197763	0.000287693	0.000161825	0.000407774	0.000179784	0.000377763	0.00019177	0.000185778	0.00010787	0.000227726	0.000167799	0.000311721	0.000167799	0.000275724	0.000191768	0.00025771	0.00023372	0.000335677	0.000203755	0.000467794	0.000161805	0.000371737	0.000161805	0.000251697	0.000257727	0.000329697	0.000131841	0.000269694	0.000161805	0.000215741	0.000263728	0.000239713	0.000203755	0.000167799	0.000227726	0.000161805	0.000209758	0.000209749	0.00019177	0.000269697	0.00014982	0.000227735	0.000239712	0.000209747	0.000227728	0.000281662	0.000221736	0.000209749	0.000161805	0.000215742	0.000149811	0.000227726	0.000197763	0.000245705	0.000233718	0.000209749	0.000203782	0.000161805	0.000239731	0.000287673	0.000221734	0.00014982	0.000155813	0.000209747	0.000215732	0.000221734	0.000209749	0.000197762	0.000239712	0.00023372	0.000179775	0.000227744	0.000227726	0.000257691	0.000221733	0.000155804	0.000179784	0.000185769	0.000167799	0.000245705	0.000233711
105343	0.002	0.000238384	0.000213837	0.000177033	0.000195355	0.000152605	0.000152607	0.000384771	0.009990414	0.058649019	0.000488868	0.423476432	0.001392141	0.00194785	0.00023812	0.000470824	0.627258873	0.006415398	0.025208857	0.000606815	0.000476979	0.000342337	0.000446087	0.00039101	0.000488781	0.000501023	0.001237402	0.000342093	0.000250348	0.000550185	0.000262509	0.000158718	0.0002625	0.000238065	0.088114418	0.00037873	0.000739774	0.000195335	0.001619394	0.000231969	0.000494878	0.000207544	0.000177022	0.000134293	0.000280824	0.000152605	0.000195337	0.000164814	0.000445918	0.000140397	0.00028087	0.000164814	0.000360316	0.000238074	0.000262482	0.000189232	0.000207544	0.000256395	0.00020144	0.000140397	0.000311367	0.000207544	0.000256397	0.000170918	0.000280803	0.000128188	0.000335839	0.00020144	0.000586595	0.000225857	0.000329729	0.000225857	0.000372506	0.00015871	0.000341939	0.000250283	0.000177023	0.000177022	0.00023196	0.000207544	0.000219752	0.000140397	0.000164814	0.000146501	0.000219752	0.000183127	0.000238065	0.000195335	0.000366373	0.000183127	0.000274692	0.000231942	0.000225857	0.000225857	0.000250274	0.000189232	0.000201431	0.000164804	0.00024417	0.000195335	0.00020144	0.000195335	0.00023196	0.00024417	0.000225855	0.000219752	0.000268596	0.000183127	0.000256377	0.000170918	0.00015871	0.00023196	0.000213647	0.000219752	0.00023196	0.000170918	0.00023196	0.000152605	0.000238065	0.000164769	0.000225855	0.000219753	0.000244169	0.000152598	0.000183109	0.000146501	0.000219753	0.000256377	0.000244169	0.000225857
105344	0.002	0.000300598	0.000203915	0.00014726	0.000152925	0.000158615	0.000198244	0.000306056	0.009189534	0.055452553	0.00044798	0.401336237	0.001395059	0.001784166	0.000192605	0.000357375	0.58110745	0.00637047	0.02261563	0.000659892	0.000470931	0.000226825	0.000391054	0.000317381	0.000487536	0.000408169	0.001296997	0.000266252	0.000215226	0.000442262	0.000243657	0.00014726	0.000158588	0.000192596	0.081984842	0.000385485	0.00070917	0.000237907	0.001193596	0.000220924	0.00036272	0.000192571	0.000198242	0.000130269	0.000339992	0.000118941	0.000152923	0.000186933	0.000351334	0.000186906	0.00027764	0.000158588	0.000300262	0.000220891	0.000237891	0.000141596	0.000271916	0.000158588	0.000124604	0.00014726	0.000300262	0.000124605	0.000232228	0.000141597	0.000186908	0.000203898	0.000300249	0.000141596	0.000374073	0.000203898	0.000288942	0.000186906	0.000288942	0.000141596	0.00028332	0.000186916	0.000169916	0.000254924	0.000237881	0.000186908	0.000277564	0.000232227	0.000203908	0.000158588	0.000181243	0.000209563	0.000203908	0.000192571	0.000226562	0.000209563	0.00014726	0.000226554	0.000181243	0.000181243	0.00027754	0.000152925	0.000209562	0.000226554	0.000215226	0.000232235	0.00017558	0.000198227	0.00017558	0.000249226	0.000186906	0.000164251	0.000243546	0.000192571	0.000226547	0.000203898	0.000226547	0.000232218	0.000164251	0.000271873	0.000209562	0.000243546	0.000226555	0.000192571	0.000209563	0.000192571	0.000249209	0.000141579	0.000271884	0.00014726	0.000254873	0.000215227	0.000203898	0.000215226	0.00024921	0.000158588
105345	0.002	0.000263069	0.000182818	0.00015423	0.000159906	0.000114219	0.000114218	0.000314325	0.009061194	0.054170207	0.000440204	0.396191793	0.001187214	0.001648735	0.000177132	0.000377462	0.657298469	0.006523568	0.023271836	0.000630372	0.000406094	0.00032029	0.000377199	0.000331512	0.000377112	0.000457415	0.001238724	0.000239886	0.000114219	0.000417316	0.000239893	0.000165616	0.000177048	0.000211331	0.083492116	0.00027995	0.000841415	0.000234191	0.001439918	0.000262738	0.00044583	0.000194171	0.00018275	0.000194171	0.000239897	0.000177038	0.000211331	0.000137054	0.000382808	0.000222735	0.000268458	0.000171328	0.000291301	0.000177038	0.000182741	0.000142773	0.000165618	0.000165616	0.00023986	0.000194181	0.00029131	0.000171327	0.000228455	0.000171327	0.000199909	0.000171328	0.000371385	0.000137062	0.000417212	0.00018275	0.0002856	0.000171328	0.000325695	0.000234148	0.000319968	0.000222727	0.000154196	0.000205595	0.000217015	0.00023986	0.00023986	0.000205593	0.000199883	0.000165616	0.000228438	0.000142773	0.000165609	0.000148484	0.000297089	0.000171328	0.000188461	0.000211305	0.00018275	0.000199885	0.000228437	0.000159906	0.000205593	0.000154196	0.00018275	0.00018275	0.000217015	0.000131351	0.000205593	0.000257009	0.000194171	0.00018275	0.000217015	0.000199883	0.000274142	0.000114218	0.000165618	0.000171327	0.000159898	0.000211303	0.000211303	0.000148476	0.000211305	0.000211305	0.00017704	0.000142757	0.000199882	0.000199873	0.000211305	0.00018846	0.00018846	0.000205593	0.00017704	0.000159906	0.000279878	0.000239859
105346	0.002	0.000236289	0.000230241	0.000247833	0.000153382	0.00015928	0.000171088	0.000366105	0.009592053	0.056192258	0.000466758	0.417518796	0.001405856	0.00194857	0.000247823	0.000372194	0.721714029	0.006787072	0.023813634	0.000657394	0.000313129	0.000224341	0.000354182	0.000348273	0.000490216	0.000419235	0.001267498	0.000265566	0.000253783	0.000419276	0.000218274	0.000206485	0.000176979	0.000153382	0.084275352	0.000448958	0.000709044	0.000212385	0.001374073	0.000271414	0.000425083	0.000129784	0.000312823	0.000200576	0.000365995	0.000212374	0.000224174	0.000147482	0.000448634	0.000212374	0.000306862	0.000141583	0.000324559	0.000153382	0.00026554	0.000129776	0.000247798	0.000159273	0.000182879	0.00016518	0.000330464	0.000206494	0.000289207	0.00017698	0.000171079	0.000165179	0.000448628	0.00016518	0.000448614	0.000206466	0.000371859	0.000147482	0.000259579	0.000200576	0.000277284	0.000135675	0.000153382	0.00021241	0.000194676	0.000253687	0.000277277	0.000153382	0.000200576	0.000129785	0.00016518	0.000200576	0.000200576	0.000194676	0.000306789	0.00016518	0.000283184	0.000224173	0.000224173	0.00024777	0.000295018	0.000218273	0.000230073	0.000176979	0.000265479	0.000117968	0.000176979	0.000200576	0.000241854	0.000230073	0.000165172	0.000230073	0.000235973	0.000188777	0.000259587	0.000159282	0.00015928	0.000206458	0.000165163	0.000200602	0.000200576	0.00024777	0.000241871	0.000165154	0.000224174	0.000159272	0.000212376	0.000200577	0.000194677	0.000235971	0.000135684	0.00016518	0.000230064	0.000206476	0.000247779	0.000206474
105347	0.002	0.000191778	0.000152229	0.000180262	0.000135189	0.00014658	0.000191526	0.000321187	0.008929883	0.054715792	0.000411593	0.385947124	0.001404172	0.001597722	0.000230982	0.000327193	0.635027422	0.005919758	0.023839826	0.000531515	0.000445783	0.000219907	0.000377706	0.000343943	0.000496226	0.000569902	0.001227583	0.000242239	0.000168986	0.000496511	0.000191517	0.000180252	0.000174628	0.000185885	0.082673182	0.000439931	0.000745082	0.000163353	0.001494361	0.000219682	0.000405878	0.000253479	0.000293012	0.000197151	0.000253489	0.000225366	0.000180252	0.000197142	0.000377564	0.000135189	0.000315552	0.000214049	0.000276096	0.000146455	0.000208417	0.000219691	0.00018025	0.00017462	0.000191517	0.000129556	0.000349377	0.000230965	0.000180252	0.000191517	0.000208435	0.000191517	0.000281707	0.000185884	0.000434006	0.00015772	0.00032116	0.000163354	0.000247874	0.000236614	0.00029298	0.000168986	0.000293054	0.000185884	0.000180253	0.00017462	0.000281661	0.000168986	0.000202783	0.000185884	0.00017462	0.000152087	0.000202783	0.000174618	0.000292977	0.000185868	0.000146455	0.000208417	0.000180252	0.000202791	0.000270413	0.00015772	0.00017462	0.000214049	0.000174618	0.000180252	0.000208415	0.000168986	0.000191517	0.000168986	0.00017462	0.000146455	0.000230948	0.000202783	0.000270395	0.000230948	0.000180252	0.000191517	0.000180243	0.000185885	0.000163353	0.000191526	0.000157719	0.000214059	0.000168995	0.000146455	0.000191517	0.000123923	0.000242223	0.000180252	0.000185884	0.000185885	0.000253489	0.000163353	0.000180252	0.000191517
105348	0.002	0.00030362	0.000145754	0.000134093	0.000151584	0.000151601	0.000180735	0.000338465	0.009868683	0.057021134	0.000525603	0.409951386	0.001330781	0.001695272	0.000256829	0.000303602	0.616169364	0.006256099	0.023908797	0.000544353	0.000549381	0.000227445	0.000338385	0.000268309	0.000478556	0.000437723	0.001187947	0.00023325	0.000198233	0.00054875	0.000227375	0.000209884	0.000215714	0.000174904	0.085081218	0.000379457	0.000566203	0.000151584	0.001469813	0.000215715	0.000420083	0.000244882	0.000180733	0.000122432	0.000297478	0.000163244	0.000221545	0.000198224	0.000425888	0.000192395	0.000297371	0.000169073	0.000268206	0.000209903	0.000180717	0.000186564	0.000186564	0.000186574	0.000163244	0.000215715	0.000379112	0.000192447	0.000215715	0.000157413	0.000204055	0.000174904	0.000349927	0.000198224	0.000367472	0.000180735	0.000303246	0.000198224	0.000262401	0.000157413	0.000396719	0.000192395	0.000198226	0.000128262	0.000209884	0.000169073	0.000297371	0.000209884	0.000157404	0.000116602	0.000209876	0.000250722	0.000180735	0.000139923	0.000274035	0.000174904	0.000180733	0.000250704	0.000192395	0.000209886	0.000250697	0.000204099	0.000198224	0.000163235	0.000215724	0.000227375	0.000221545	0.000169073	0.000198224	0.000198224	0.000174895	0.000157404	0.000274034	0.000215723	0.000157413	0.000169073	0.000204055	0.000180725	0.000233205	0.000186564	0.000180733	0.000221536	0.000209884	0.000209877	0.000198224	0.000186564	0.000227375	0.000128262	0.000209884	0.000186564	0.000174904	0.000174904	0.000192395	0.000221546	0.000209884	0.000233205
105349	0.002	0.000274551	0.000194248	0.000125651	0.000148497	0.000148497	0.000142785	0.00030859	0.009410027	0.055059602	0.000451732	0.397332174	0.00133118	0.001846418	0.000228627	0.00037183	0.624743341	0.006250613	0.024155165	0.000624808	0.000388975	0.000223052	0.000326038	0.00032582	0.000560456	0.000503161	0.00116963	0.000268532	0.000217307	0.000497606	0.000274174	0.000222754	0.000217086	0.000171377	0.081222124	0.000342841	0.000669292	0.000211357	0.001451819	0.000194207	0.000382917	0.000199899	0.000194188	0.00015992	0.000234186	0.000177046	0.000171343	0.000239888	0.000411447	0.000182765	0.00025705	0.000211323	0.000234187	0.000148497	0.000205611	0.000211323	0.000217034	0.000154209	0.000211323	0.000114228	0.000268474	0.000177053	0.00024561	0.00015992	0.000188477	0.000205611	0.000331354	0.000148497	0.000377232	0.000182764	0.000239879	0.000211323	0.0003028	0.000205628	0.000297071	0.000228466	0.000245591	0.000228458	0.0001999	0.000177053	0.000234168	0.00015992	0.000159921	0.000119939	0.000239896	0.00019419	0.000211323	0.000228448	0.000182765	0.000148497	0.000217035	0.00015992	0.000188477	0.000171334	0.000182765	0.000154208	0.000182765	0.000165631	0.000177053	0.000182765	0.000268462	0.00015992	0.000257048	0.000159911	0.000228449	0.00025132	0.000217035	0.000279919	0.000262767	0.00015992	0.000188476	0.000131362	0.000222744	0.0002456	0.000205611	0.000177053	0.000177045	0.000188477	0.000245591	0.000177053	0.00017136	0.000154199	0.000257014	0.000188476	0.000165623	0.000222746	0.000182757	0.000188476	0.000234168	0.000217034
105350	0.002	0.00022898	0.000222753	0.000160671	0.000142132	0.000135952	0.000185419	0.000346283	0.010282962	0.059684964	0.000501256	0.433723657	0.001328134	0.001871702	0.000241033	0.000489002	0.757832701	0.006848098	0.025640254	0.000551936	0.000433301	0.000259849	0.000526121	0.000327727	0.000513418	0.000488884	0.001334034	0.000327756	0.000210145	0.00051343	0.000241053	0.00016685	0.000154491	0.000234838	0.08860656	0.000346322	0.000668444	0.000284614	0.001551807	0.000284348	0.000420491	0.000148303	0.000265763	0.000234827	0.000358633	0.000265753	0.000259545	0.000203929	0.000470028	0.000173031	0.000278114	0.000197749	0.000265744	0.000302888	0.000290463	0.000135953	0.000179211	0.000154491	0.000203928	0.00016685	0.000358499	0.000173031	0.000259556	0.000173031	0.000216289	0.000247232	0.000253369	0.000179211	0.000538181	0.000234827	0.000339994	0.000222468	0.000302842	0.000135952	0.000315218	0.000253366	0.000247186	0.000191569	0.000315264	0.000203929	0.00031522	0.000160671	0.000210108	0.000203928	0.000148311	0.000222469	0.00018539	0.000228648	0.000228648	0.000191569	0.000197749	0.000173031	0.000315199	0.00016685	0.000203929	0.000160671	0.000222468	0.000228657	0.000228648	0.000222468	0.000160671	0.000179209	0.000179209	0.000241007	0.000278094	0.000259584	0.000253366	0.000197749	0.000265726	0.000197748	0.000290483	0.000210108	0.000222469	0.00019774	0.000203929	0.000222469	0.000222468	0.000179209	0.000302823	0.000222468	0.000241007	0.000241007	0.000247186	0.000247195	0.000210107	0.000210108	0.000247188	0.000222458	0.000284265	0.000210108
105351	0.002	0.000252879	0.000181406	0.000186676	0.000159202	0.000137242	0.000186814	0.00030211	0.009240754	0.05226665	0.000473226	0.381144255	0.001412879	0.001646527	0.000197637	0.000324148	0.737098178	0.006074982	0.022977612	0.000611696	0.00040696	0.000214392	0.000445077	0.000318723	0.000417562	0.000445115	0.001168108	0.000241653	0.000225119	0.000423174	0.000192156	0.000109794	0.000153712	0.000164691	0.080483934	0.000434307	0.000538665	0.000186641	0.00133968	0.000181161	0.000379091	0.000159201	0.00017567	0.000115283	0.000274602	0.00019214	0.000192147	0.000203118	0.000445047	0.000225094	0.00034056	0.000197629	0.000357053	0.000142732	0.00017567	0.000197637	0.000214108	0.000137242	0.000148221	0.00017567	0.000285525	0.000164691	0.000164691	0.000142732	0.00025805	0.000192139	0.00032949	0.00019763	0.000384513	0.000208618	0.000236074	0.000153712	0.000368004	0.000247053	0.000274594	0.000219597	0.000203128	0.000170181	0.000104255	0.000208608	0.000230567	0.000197629	0.000219581	0.000131753	0.00020861	0.000142732	0.000203119	0.000159192	0.000230568	0.000137242	0.000159194	0.00017018	0.000230567	0.000197629	0.000192139	0.000203128	0.000219588	0.00017567	0.000164683	0.000164691	0.000153704	0.000208608	0.000247045	0.000197629	0.000219588	0.000181159	0.000192124	0.00017567	0.000291021	0.000115284	0.00020861	0.000115275	0.000236074	0.000164691	0.00019214	0.000236057	0.000219596	0.000159201	0.000120765	0.000203119	0.000219588	0.00018665	0.000197621	0.000153712	0.000159201	0.000214099	0.000131753	0.000170181	0.000214097	0.000219588
105352	0.002	0.000287969	0.000258555	0.000140905	0.000129115	0.000181962	0.000111508	0.000293554	0.009410261	0.056388891	0.000458152	0.413722976	0.001214051	0.001784778	0.000258319	0.00050557	0.600338459	0.006385199	0.02464905	0.000589401	0.000394081	0.000270317	0.000346541	0.000358264	0.00051118	0.000446532	0.001166191	0.00029362	0.000140863	0.00045234	0.000293567	0.000258449	0.000228905	0.000211288	0.084990293	0.000346427	0.000634776	0.000146721	0.001556882	0.000193682	0.000458115	0.000205411	0.000211279	0.000170205	0.000322965	0.00020542	0.000176066	0.00014673	0.000352348	0.000211281	0.000270074	0.000158459	0.000317009	0.000228886	0.000199533	0.000140853	0.000252379	0.000223045	0.000193673	0.000164328	0.000299371	0.000181934	0.000217149	0.00016432	0.000211288	0.000211279	0.000428647	0.000164328	0.000487552	0.000111508	0.000299366	0.000217147	0.000252407	0.000211279	0.000375865	0.00020542	0.00019954	0.000129115	0.000252372	0.000234763	0.000258249	0.00025237	0.000176066	0.000158459	0.000152573	0.000193672	0.000193672	0.000223017	0.000299384	0.000217149	0.000234754	0.000123246	0.000258282	0.000146721	0.000281724	0.000181934	0.000205411	0.000205411	0.000176066	0.000217149	0.000170197	0.000228886	0.000211279	0.00024652	0.000246474	0.000193672	0.000181936	0.000164328	0.000293453	0.000264099	0.000240622	0.000199541	0.000170198	0.000193672	0.000217175	0.000281715	0.000205341	0.000205411	0.000181934	0.000158459	0.000187804	0.000140853	0.000199541	0.000158452	0.000223017	0.000146721	0.000228885	0.000170197	0.000217149	0.000193672
105353	0.002	0.000277908	0.000222252	0.000138758	0.000127665	0.000144309	0.000133208	0.000283242	0.008871306	0.052849967	0.00040559	0.388171961	0.001248684	0.00175482	0.000238704	0.000327927	0.642139467	0.005879128	0.022655073	0.000641056	0.000428093	0.000288949	0.000288785	0.000366654	0.000383256	0.000517143	0.001108388	0.000299901	0.000166551	0.000411105	0.000272167	0.000172068	0.000144309	0.000238896	0.079385042	0.000311003	0.000734437	0.000172086	0.001321178	0.000216463	0.000394323	0.000210913	0.000271992	0.000122107	0.000277594	0.000144293	0.000222014	0.000172059	0.00039982	0.00016651	0.000299809	0.000199828	0.000305365	0.000160959	0.000205363	0.000199812	0.000227597	0.000238681	0.00024424	0.000194261	0.000283111	0.000105448	0.00026649	0.000116557	0.000260872	0.000188711	0.000338724	0.000160959	0.00037764	0.000210913	0.000238674	0.00016651	0.000255341	0.000210912	0.000294243	0.000122107	0.000216463	0.000233113	0.00024979	0.000188711	0.000227573	0.000172051	0.000210912	0.000160959	0.000155418	0.00017761	0.000233115	0.000216463	0.000283086	0.00021647	0.000216462	0.000222029	0.000216462	0.000122099	0.00024423	0.000172051	0.000199812	0.000133207	0.00016651	0.000194262	0.000194262	0.000205363	0.000194261	0.000222137	0.00014985	0.000194287	0.000188711	0.000149858	0.000238666	0.000172061	0.000172059	0.000166511	0.000183161	0.000138749	0.000227564	0.000205363	0.00016651	0.000205363	0.000172059	0.000216462	0.00017761	0.000177602	0.000205361	0.00016651	0.000160952	0.000188712	0.000177602	0.00021092	0.000199812	0.000172059
105354	0.002	0.0001558	0.000172971	0.000149858	0.000155724	0.000178666	0.000115262	0.00028255	0.009128167	0.054937772	0.000444191	0.404904824	0.00129756	0.001664892	0.000178674	0.00027121	0.772270262	0.006435578	0.023368488	0.000625187	0.000369393	0.000230627	0.00026519	0.000357633	0.000496216	0.000323028	0.001238134	0.000386507	0.000121034	0.000432681	0.000305626	0.000138314	0.000155603	0.000207498	0.083886595	0.00037487	0.000704292	0.000178666	0.001557962	0.00028253	0.000444036	0.000195966	0.000224787	0.000190182	0.000403656	0.000155603	0.000207472	0.000149841	0.000415192	0.000236315	0.000253605	0.000224787	0.00032861	0.000213253	0.000270883	0.000167129	0.00022477	0.00014984	0.000161367	0.000138314	0.000276677	0.000161402	0.000270926	0.000161367	0.000242079	0.000213235	0.000420995	0.000155603	0.000409503	0.000144077	0.000282428	0.000138314	0.000305532	0.000242086	0.000351742	0.000195938	0.000195945	0.000184419	0.000247822	0.000132543	0.000224762	0.000178656	0.00022476	0.000190182	0.000184419	0.000195945	0.000224762	0.000218989	0.000247831	0.000190183	0.000230534	0.000230524	0.000207482	0.000184411	0.000224762	0.000207472	0.000236295	0.000126789	0.000161367	0.000253595	0.000207473	0.000218989	0.000213235	0.000195945	0.000172893	0.000172903	0.000224762	0.000213234	0.000253569	0.000247848	0.000138314	0.000265102	0.000201708	0.000149841	0.000213235	0.00024206	0.000247814	0.000253602	0.000213235	0.000253576	0.000161367	0.000178664	0.000230524	0.000247814	0.000242051	0.000207472	0.000195928	0.000184419	0.000270875	0.000167129
105355	0.002	0.00026819	0.000205145	0.00015385	0.000170925	0.000142445	9.68E-05	0.000267889	0.009534803	0.055021158	0.000364979	0.400908916	0.001316229	0.001732275	0.000239448	0.000319451	1.064013883	0.006168327	0.022930011	0.000646643	0.000416675	0.000279542	0.000399371	0.000279391	0.00041621	0.000376466	0.001080288	0.000290789	0.000148135	0.000427704	0.000199413	0.00019374	0.000165228	0.000245043	0.081920388	0.00035915	0.000633311	0.000188016	0.001338507	0.000176623	0.000376289	0.000142437	0.000302077	0.000176631	0.000404749	0.000188018	0.00018232	0.000102554	0.00042758	0.00015953	0.00025644	0.000205111	0.000256395	0.000233623	0.000302045	0.00015953	0.00015953	0.000176623	0.000148135	0.000205118	0.000279232	0.000210807	0.000290658	0.000165228	0.000233597	0.000193714	0.000393326	0.000153823	0.000473242	0.000148135	0.000245018	0.000148135	0.000307734	0.000205118	0.000307759	0.000245011	0.000188018	0.000193714	0.000222202	0.000108252	0.00026779	0.000125344	0.000165226	0.000153832	0.000205111	0.000148135	0.000245009	0.000142437	0.000324911	0.000199413	0.000227909	0.00013674	0.000250714	0.000153832	0.000296322	0.000205109	0.000148135	0.000216504	0.000165226	0.000222211	0.000222201	0.000210807	0.00017664	0.000193714	0.00018232	0.00023359	0.000245001	0.000205109	0.000188018	0.000136739	0.000216504	0.00018232	0.000279195	0.000113949	0.000131042	0.000256405	0.000165211	0.000193714	0.000216504	0.000222202	0.000170925	0.000193714	0.000182311	0.000131017	0.000176623	0.000176623	0.000216506	0.000250697	0.000222202	0.000193714
105356	0.002	0.000283855	0.000214251	0.000144864	0.000176357	0.000151163	0.000258408	0.000334011	0.009753143	0.06113074	0.000416135	0.442303308	0.0014816	0.001844376	0.00023935	0.000460616	0.741332327	0.006895787	0.026311925	0.000695379	0.000441591	0.000277367	0.000434955	0.000409825	0.000573824	0.000416191	0.001054987	0.000315065	0.000182664	0.000561588	0.00033411	0.000100775	0.000157461	0.000188954	0.092250867	0.000352849	0.000858292	0.000170058	0.001696299	0.000195251	0.000422211	0.000283498	0.000220445	0.000264545	0.000371828	0.000233054	0.00023936	0.000188944	0.000365408	0.00012597	0.000359145	0.000151162	0.000346523	0.000170058	0.000251938	0.000182656	0.000239341	0.000151163	0.000239342	0.000182656	0.000340214	0.000170059	0.00024564	0.000220446	0.000264555	0.000214147	0.000352794	0.00024564	0.000497939	0.000226744	0.000340192	0.000151163	0.000340194	0.000176357	0.000308654	0.000170039	0.000226744	0.000233042	0.000359153	0.000220446	0.00027716	0.000163741	0.000214147	0.000132258	0.000220428	0.000195253	0.000214158	0.000239341	0.000226782	0.00020785	0.000214147	0.000226753	0.000258245	0.000220446	0.000277153	0.000207857	0.00020785	0.000251947	0.000176357	0.00020785	0.000258246	0.000151162	0.000251938	0.000264564	0.000302345	0.00020155	0.000308615	0.000188954	0.000233043	0.000176357	0.000264536	0.000157461	0.000251975	0.000176357	0.000251938	0.000188954	0.000214149	0.000214147	0.000226744	0.000296046	0.000195242	0.000245659	0.000182645	0.000176357	0.00024564	0.000214147	0.000233043	0.000157453	0.000220445	0.000233042
105357	0.002	0.000284407	0.000168096	0.000202852	0.000168124	0.000191252	0.000173892	0.000377003	0.009554113	0.055990971	0.000452643	0.402332378	0.001298498	0.001744379	0.00016807	0.000365759	0.696986139	0.006426831	0.023786498	0.000605013	0.000493647	0.000232117	0.00044088	0.00034219	0.000388562	0.000516412	0.001198109	0.000365441	0.000231892	0.000435135	0.00023184	0.00016807	0.000185475	0.000278376	0.083811239	0.000406119	0.000708396	0.00016807	0.001513847	0.000202871	0.000481461	0.000173866	0.000214436	0.00023183	0.000260843	0.000231926	0.000260808	0.000173866	0.000463945	0.000162284	0.000191254	0.00016807	0.000266675	0.000255022	0.000226028	0.000179663	0.000237626	0.000156479	0.000202845	0.000173884	0.000208641	0.000150684	0.000243405	0.00019705	0.000255031	0.000202843	0.000336233	0.000121706	0.000493087	0.000266613	0.00033046	0.000144888	0.000272402	0.000214436	0.000284105	0.00022023	0.000255038	0.000179661	0.000231823	0.000191243	0.000260817	0.000231821	0.000214425	0.000115911	0.000202852	0.000173866	0.000162275	0.000272443	0.000284018	0.000208639	0.000150676	0.000226027	0.000243422	0.000202845	0.000266622	0.000185457	0.000185457	0.000173866	0.000202843	0.000255005	0.000197048	0.000272408	0.000121706	0.000214436	0.000226027	0.000185457	0.000197048	0.000208639	0.000243412	0.000179661	0.000179663	0.00018544	0.000278223	0.000202845	0.000185449	0.000202871	0.000243412	0.000231821	0.000173866	0.000179661	0.000231821	0.000179661	0.0002608	0.000173866	0.00016807	0.0002608	0.000197048	0.00016807	0.000139076	0.000197048
105358	0.002	0.000265998	0.000141676	0.000171191	0.000141667	0.00014757	0.000135764	0.000242061	0.009428174	0.055829821	0.000461019	0.416888208	0.001572829	0.001926479	0.000153481	0.000461198	0.676738189	0.00640514	0.024334198	0.000497486	0.000461209	0.000301484	0.000378322	0.000295362	0.000496381	0.000449172	0.001250199	0.000330982	0.000230263	0.000472765	0.000277627	0.000177084	0.000159384	0.000242069	0.08459091	0.000395785	0.000656138	0.000171182	0.001577883	0.000171181	0.000437265	0.000182988	0.000313017	0.000171191	0.000301116	0.000165279	0.000218405	0.000218405	0.000490297	0.000247927	0.00033656	0.000194794	0.000324809	0.000242025	0.000200696	0.000177102	0.000230228	0.000159377	0.000129862	0.000159375	0.000301093	0.00018889	0.000236112	0.000129871	0.000236131	0.00018889	0.000360183	0.000171182	0.000425335	0.000135764	0.000253858	0.00018889	0.000271548	0.000283345	0.000289335	0.000159375	0.00030701	0.000182988	0.000212501	0.000182988	0.000236112	0.000147571	0.000165279	0.000165277	0.000230228	0.000271538	0.000236122	0.00016527	0.000247981	0.000177084	0.000165279	0.000165279	0.000218405	0.000194792	0.000247928	0.000265609	0.000165279	0.000141667	0.000212492	0.000165279	0.000259778	0.000165279	0.000194794	0.000182987	0.000224307	0.000200687	0.000224307	0.000165279	0.000218405	0.000177084	0.000212501	0.000200696	0.000247962	0.000194792	0.000159358	0.000171181	0.00023021	0.000230194	0.000171181	0.000153473	0.000153456	0.000153465	0.00018889	0.000177076	0.000242016	0.000224307	0.000247919	0.000200696	0.000230212	0.000171181
105359	0.002	0.000206389	0.000137395	0.000158523	0.000163822	0.000137387	0.000147987	0.000327912	0.008675853	0.050262191	0.000417921	0.367566141	0.001248209	0.001584531	0.00024844	0.000434055	0.572375946	0.005671532	0.021325137	0.000605022	0.000402595	0.000206104	0.000306653	0.00028566	0.000412576	0.000423099	0.001013276	0.000280271	0.000163831	0.000412571	0.0001691	0.000190243	0.000163806	0.000169091	0.075993457	0.000296127	0.000672296	0.000179659	0.001257657	0.000195536	0.000396598	0.000147955	0.000237887	0.000132102	0.000216673	0.000179659	0.000121534	0.000121534	0.000454945	0.000110966	0.000264287	0.000195519	0.000354274	0.000132102	0.000206082	0.00015324	0.000169091	0.000147947	0.000184944	0.000137387	0.000264256	0.000211373	0.000158515	0.00014267	0.000195513	0.000169091	0.000317237	0.000174375	0.000417729	0.000216655	0.000258968	0.000153238	0.000190227	0.000121534	0.000423131	0.000184943	0.000184944	0.00014267	0.000179659	0.000147955	0.000232517	0.000195512	0.000243125	0.000116234	0.000174376	0.000206088	0.000216648	0.000264229	0.000211365	0.000174376	0.000216656	0.000147947	0.00020608	0.000195512	0.000237792	0.000147955	0.000206096	0.000163806	0.000163806	0.000137387	0.000248354	0.000200797	0.000227216	0.000158523	0.000211365	0.000179659	0.000211357	0.000158522	0.00020608	0.000179659	0.000147947	0.000142664	0.000174376	0.000200795	0.000169091	0.000174375	0.000179659	0.000163806	0.000195511	0.000174376	0.000211364	0.000200795	0.000221933	0.000200795	0.000147955	0.00013211	0.000206074	0.000190227	0.000301266	0.000200795
105360	0.002	0.000259189	0.000170697	0.00016471	0.000170593	0.000182375	0.000135297	0.000311935	0.009630444	0.056485516	0.00046537	0.412145244	0.001472996	0.001936542	0.000182365	0.000406578	0.80194882	0.006693219	0.023872379	0.00049599	0.000394788	0.000247399	0.000453344	0.000282545	0.000476985	0.000459349	0.001364379	0.000300177	0.000270673	0.000488835	0.000229444	0.00016471	0.000253062	0.000176475	0.084843852	0.000365068	0.000583215	0.000182365	0.001584462	0.000158828	0.000400267	0.000188248	0.000229417	0.000158827	0.000300068	0.000194123	0.000200013	0.000194121	0.000459143	0.000141179	0.000300096	0.000205879	0.000317734	0.000152945	0.000211769	0.000217652	0.000229417	0.000141179	0.000200004	0.00011765	0.000217654	0.000152945	0.000305978	0.00020587	0.000205886	0.000158827	0.000358971	0.000217652	0.000370793	0.000176475	0.000282439	0.000176475	0.000306015	0.000182358	0.000229417	0.000194132	0.000276505	0.000164701	0.000217661	0.000176475	0.000270611	0.000170591	0.000258855	0.000235301	0.000176457	0.000235309	0.000223534	0.000194121	0.000300121	0.000147028	0.000147046	0.000182339	0.000200015	0.000182356	0.000252947	0.000135297	0.00018824	0.00018824	0.000135297	0.000158828	0.000217652	0.000194121	0.00016471	0.000147062	0.000182349	0.000252947	0.000217652	0.000182339	0.000252947	0.000211771	0.000152945	0.000211769	0.000182358	0.000158819	0.000194123	0.000188248	0.000188231	0.000176475	0.000294178	0.000170593	0.000229417	0.000194121	0.000294134	0.000229416	0.000182358	0.000147062	0.000252956	0.000217652	0.000217652	0.000200004
105361	0.002	0.000231189	0.000153903	0.000142065	0.000142064	0.000142064	0.000142064	0.000331727	0.009699949	0.057336575	0.000444433	0.42047777	0.001338163	0.001859107	0.000242747	0.000408986	0.668600604	0.006185965	0.025429705	0.000760995	0.000415028	0.00027858	0.000402892	0.000331643	0.000438457	0.000420748	0.001128312	0.000325759	0.000219069	0.000533375	0.000296153	0.000171678	0.000136145	0.00016576	0.085815261	0.000367184	0.000598621	0.000124306	0.001486467	0.000213096	0.000379091	0.000159823	0.000242782	0.000165742	0.000325654	0.000219025	0.000266379	0.000124306	0.000426484	0.000159822	0.000301968	0.000130225	0.000343457	0.000213115	0.000219025	0.000136145	0.000219016	0.000159823	0.000219016	0.0001835	0.000373073	0.000100629	0.000290076	0.000189419	0.000189419	0.000224935	0.000319737	0.000284228	0.000414635	0.000159813	0.000337546	0.000153903	0.00025456	0.000219025	0.000361313	0.00017166	0.000230846	0.000195338	0.000266397	0.000248674	0.000266371	0.000153903	0.000147983	0.0001835	0.000207178	0.000189419	0.00017166	0.000189419	0.000290163	0.000242702	0.000254532	0.000195339	0.000207178	0.00024863	0.000260459	0.000124306	0.000201249	0.000147985	0.000213096	0.00017758	0.00017166	0.000224927	0.000142047	0.000266388	0.000219015	0.000201258	0.000236766	0.00017166	0.000278237	0.000153903	0.000219016	0.000142064	0.00017758	0.00017758	0.00017166	0.000266379	0.00017758	0.000207176	0.000224935	0.000219016	0.00017166	0.000272289	0.000260452	0.000195329	0.000177582	0.000207176	0.0001835	0.0001835	0.000219016	0.000195338
105362	0.002	0.000279692	0.000165281	0.000165281	0.000142482	0.000176695	0.000131084	0.000313665	0.009029539	0.054704116	0.000342293	0.399778034	0.001294202	0.001754756	0.000216591	0.0004453	1.061577098	0.006445455	0.023324796	0.000675542	0.000422713	0.000216896	0.000336503	0.000250837	0.000456314	0.000450806	0.001143679	0.000336533	0.000119685	0.000422165	0.000210875	0.000148182	0.000170989	0.000182386	0.083114498	0.000330725	0.000667768	0.000165279	0.001529005	0.000239406	0.000410624	0.000222273	0.000245079	0.000199485	0.000233689	0.000165281	0.000153881	9.12E-05	0.000370619	0.000199485	0.000250798	0.000188076	0.000284992	0.000159581	0.000250778	0.000142482	0.000205192	0.000148182	0.000176678	0.000153881	0.00027931	0.000136783	0.000216575	0.000176679	0.000227981	0.000148182	0.000382056	0.000188069	0.00043341	0.000193785	0.000307898	0.000153881	0.000245079	0.000188076	0.000336354	0.000296433	0.000210876	0.000188078	0.000250779	0.000153881	0.00029639	0.000193776	0.000182369	0.000148182	0.000210875	0.000205175	0.000279303	0.00023938	0.000210875	0.000125385	0.000193776	0.000148181	0.000307898	0.000193778	0.000222273	0.000193776	0.000210875	0.000113986	0.000216573	0.000188078	0.000239371	0.000182378	0.000176678	0.000153882	0.00027361	0.000153872	0.000159581	0.000193776	0.000199475	0.000193776	0.000199476	0.000239372	0.000188078	0.000222282	0.000199475	0.000233672	0.000182378	0.000176679	0.000210875	0.000182378	0.000245071	0.000159581	0.000233673	0.000262176	0.000245088	0.000256478	0.000193776	0.000210875	0.000205175	0.000233672
105363	0.002	0.000219811	0.000292989	0.000157591	0.000185758	0.000168847	0.000163228	0.000326652	0.009379388	0.053987649	0.000479154	0.396454892	0.001283847	0.001711263	0.000174576	0.000355033	0.620742323	0.006108882	0.022854915	0.000627493	0.000530235	0.000242333	0.000377416	0.000338022	0.000518402	0.00050161	0.001146705	0.00028153	0.000157591	0.00043382	0.000180112	0.00021394	0.000129449	0.000180112	0.082403591	0.00038885	0.000716138	0.000208252	0.001271244	0.00016322	0.000382977	0.000174475	0.00019136	0.000168847	0.000332202	0.000168847	0.00029844	0.000168847	0.000405577	0.000106936	0.000258918	0.000163218	0.000219502	0.000202658	0.000157591	0.000196989	0.000146334	0.000180105	0.000208244	0.000163218	0.000208255	0.000168846	0.000174484	0.000208244	0.000157591	0.000213883	0.000292731	0.000242014	0.000495688	0.000202616	0.000258925	0.000168857	0.000275802	0.000180104	0.0003097	0.000202618	0.000213873	0.000123821	0.000196989	0.000213873	0.000275827	0.000174476	0.00019136	0.000146334	0.000168847	0.00016322	0.00019136	0.000174475	0.000281463	0.000168864	0.000208245	0.000196987	0.000174475	0.0002195	0.000242023	0.000230758	0.000242024	0.00016322	0.00019136	0.00019136	0.0002195	0.000168847	0.00016322	0.000157591	0.00019136	0.000135077	0.000202599	0.000146334	0.000202609	0.00019136	0.000174475	0.000219518	0.000196987	0.000202616	0.000236387	0.000202616	0.000230783	0.000202616	0.000213874	0.000196987	0.000157591	0.000146318	0.000230758	0.000185731	0.000135069	0.000196987	0.000174466	0.000208245	0.000253279	0.000202616
105364	0.002	0.000261559	0.000167914	0.000180442	0.000143021	0.00018655	0.000211451	0.000342181	0.009838066	0.059085772	0.000410867	0.446523325	0.001406461	0.002021998	0.00018034	0.000392416	0.752309245	0.006361065	0.025433828	0.000624108	0.00038627	0.000273691	0.000392103	0.000304904	0.000491707	0.000504224	0.001235613	0.000310973	0.000198986	0.00047318	0.000311069	0.000143021	0.000236296	0.000186606	0.089204378	0.000323502	0.000834969	0.000205204	0.001605837	0.000242516	0.000529128	0.00018655	0.000292337	0.000205205	0.000286053	0.000205271	0.000192769	0.000161677	0.000379474	0.000254961	0.000242515	0.000236296	0.0002923	0.000267397	0.000267407	0.000223859	0.000286072	0.000149241	0.000198986	0.000242608	0.000329622	0.000223859	0.000267388	0.00018655	0.000267388	0.000161686	0.000448059	0.000198986	0.000435529	0.000286042	0.000304774	0.000180323	0.000398258	0.000292317	0.000335914	0.000143022	0.00018655	0.000192769	0.000192769	0.000161677	0.000354566	0.000192767	0.000192767	0.000180331	0.000155458	0.000167896	0.000205205	0.000192767	0.000286051	0.000211423	0.000192767	0.00018654	0.000230078	0.000142985	0.00035454	0.000161677	0.0003234	0.00018655	0.000198985	0.000205213	0.000242515	0.000236296	0.000230043	0.000198986	0.000273606	0.000205204	0.000267397	0.000223859	0.000223859	0.000211423	0.000236296	0.000180331	0.000242515	0.000230077	0.000198986	0.00029226	0.000180331	0.000198986	0.000180314	0.000254951	0.000248723	0.000198986	0.000248732	0.000180331	0.000161677	0.000223859	0.00019275	0.000248732	0.000292272	0.00018655
105365	0.002	0.000240637	0.000202083	0.000125616	0.000141982	0.000147442	0.000174747	0.000262263	0.009097069	0.052551057	0.000426503	0.385226994	0.001278382	0.001499945	0.000158487	0.000366481	0.602617587	0.005922713	0.022628221	0.000498908	0.000487039	0.000229414	0.000371676	0.000262334	0.000437238	0.000355365	0.001211755	0.000278717	0.000196592	0.000382676	0.000212972	0.000103756	0.000229381	0.000152904	0.078649625	0.000382511	0.000744093	0.000218459	0.001410293	0.000169287	0.000437228	0.000158364	0.000202093	0.00019113	0.00027311	0.000109217	0.00018567	0.000169286	0.00040441	0.000223911	0.000212975	0.000212973	0.000289459	0.000169287	0.000158364	0.000185669	0.000174748	0.000180207	0.000212972	0.000163825	0.00029501	0.000114677	0.000191132	0.000180207	0.000207536	0.000098295	0.000344245	0.000180209	0.000327775	0.000174732	0.000267673	0.00019113	0.000245738	0.000180207	0.000234867	0.000202052	0.00019659	0.00019113	0.000202052	0.000196599	0.000191145	0.000163825	0.000191129	0.000136521	0.000229373	0.000152904	0.000191122	0.000202052	0.00028403	0.000180209	0.000174747	0.000207512	0.000234818	0.000180207	0.000223895	0.000256678	0.00019659	0.000191129	0.000120138	0.000169287	0.00020206	0.000174747	0.000202052	0.00019659	0.000240277	0.000136521	0.000202093	0.000131044	0.000262162	0.000185669	0.000141966	0.00019113	0.000191129	0.000180209	0.000158372	0.000158364	0.000212957	0.000158364	0.00020205	0.000191129	0.000174747	0.000169286	0.000218434	0.00019113	0.000185669	0.000163824	0.000141982	0.000147442	0.000158364	0.000229355
105366	0.002	0.000283717	0.000208246	0.000144545	0.000138756	0.000179246	0.000127184	0.000329774	0.009491527	0.056550908	0.000416657	0.408595306	0.001471046	0.00178664	0.00017927	0.000341618	0.661822696	0.006811365	0.024273982	0.000446591	0.000358989	0.000266034	0.000370264	0.000260245	0.000457204	0.000515216	0.001189603	0.000358757	0.000213923	0.000468825	0.000213916	0.000190788	0.00021974	0.000213916	0.08365102	0.000358683	0.000718384	0.000167663	0.001492639	0.000248614	0.00037614	0.000161882	0.000289206	0.000138756	0.000225487	0.000185051	0.000167663	0.0001561	0.000532443	0.000167663	0.000294901	0.00021394	0.000294927	0.000161882	0.000277573	0.000219696	0.000196571	0.000138755	0.000167663	0.000109848	0.000329635	0.000219696	0.00021968	0.000150319	0.000271765	0.000132974	0.000318081	0.000167664	0.000416521	0.000271765	0.000318113	0.000156082	0.000283313	0.000173453	0.000300777	0.000190781	0.0001561	0.000179227	0.000190788	0.000179236	0.000248658	0.000179225	0.0001561	0.000213914	0.000167664	0.000196571	0.000248674	0.000132949	0.000173445	0.0001561	0.000254394	0.000132974	0.000208118	0.000213907	0.00027753	0.000208133	0.000225496	0.000196571	0.000208133	0.000208133	0.000202361	0.000219715	0.000208133	0.000306566	0.000167654	0.000219705	0.000167663	0.000132974	0.000283302	0.000132974	0.000225478	0.000237033	0.000167655	0.000185008	0.000260167	0.000208133	0.0001561	0.000202353	0.000248604	0.00023705	0.000161882	0.000173436	0.000248604	0.000179225	0.000208133	0.000248613	0.000254394	0.000219696	0.000219698	0.000156082
105367	0.002	0.000305315	0.000269102	0.000173351	0.000149441	0.000143464	0.000119553	0.000346995	0.009874523	0.057014856	0.000491069	0.415256273	0.001399439	0.00180404	0.000239267	0.000383132	0.671356619	0.006504458	0.024272742	0.000606162	0.000479241	0.00025736	0.000364864	0.000293093	0.000448613	0.00047274	0.001290386	0.00026912	0.000209217	0.000514671	0.000149441	0.000209227	0.000143463	0.000155419	0.08397069	0.000358887	0.000658491	0.000185306	0.001483079	0.000251089	0.000388815	0.000191285	0.000197262	0.000185306	0.000328916	0.000173353	0.000167374	0.000221272	0.000412673	0.000233129	0.00030497	0.000197263	0.000245093	0.000149441	0.000233129	0.000227141	0.000209218	0.000197263	0.000143464	0.000161396	0.000298965	0.000167374	0.000239105	0.000173351	0.000298947	0.000233129	0.00038272	0.000215197	0.000520464	0.000137486	0.000370813	0.000131508	0.000292923	0.000245093	0.000304897	0.000191285	0.000245084	0.000179347	0.000245093	0.000161396	0.000233129	0.000167374	0.000215222	0.000209218	0.000209218	0.000233129	0.00022715	0.000191285	0.000245093	0.000245084	0.00027499	0.000191285	0.000292931	0.00025107	0.000239105	0.000155419	0.000197262	0.000155419	0.000203232	0.000209218	0.000209217	0.000149441	0.000179329	0.000263132	0.000268994	0.000149432	0.000215195	0.000215195	0.000233129	0.000185306	0.000197263	0.000215188	0.000221173	0.00015541	0.000227152	0.000221182	0.00022715	0.000197263	0.000215195	0.00020324	0.000239107	0.000233129	0.000310865	0.000292949	0.00020324	0.00020324	0.000215195	0.000173351	0.000179329	0.000245084
105368	0.002	0.000241759	0.000201329	0.000149496	0.000195511	9.77E-05	0.000137996	0.00036827	0.009420471	0.055481134	0.000403026	0.405131812	0.001271172	0.001793593	0.00028774	0.000339756	0.708574792	0.006449418	0.023968936	0.000473244	0.000466528	0.000299421	0.000373998	0.0003453	0.00046041	0.000489206	0.000963106	0.00027613	0.00025876	0.000483655	0.000253062	0.000189746	0.000178244	0.000143745	0.081872573	0.000362475	0.000639115	0.000178245	0.001420415	0.000247277	0.000362536	0.000149496	0.000218529	0.000137996	0.000333674	0.000137996	0.000230037	0.000103496	0.00034511	0.000178245	0.000276037	0.000137996	0.000327822	0.000183994	0.000235769	0.000212744	0.000235745	0.000172496	0.000224242	0.000172495	0.000368153	0.000189744	0.000235743	0.000137996	0.000183996	0.000258742	0.000414277	0.000172495	0.000414254	0.000224262	0.000356696	0.000201253	0.000218495	0.000195494	0.000362457	0.000143745	0.000212743	0.000218495	0.000206995	0.000189752	0.000218493	0.000178244	0.000178244	0.000183994	0.000137996	0.000201236	0.000195494	0.000235745	0.000281759	0.000218493	0.000206994	0.000189745	0.000258761	0.000178245	0.000218493	0.00023002	0.000183994	0.000183994	0.000212744	0.000195494	0.000178245	0.00026451	0.000178245	0.000304775	0.000212743	0.000206994	0.000229994	0.000189744	0.000212744	0.000160995	0.000206985	0.000224252	0.00021272	0.000155245	0.000195494	0.000178244	0.000235743	0.000201243	0.000235743	0.000189754	0.000241492	0.000235743	0.000247243	0.000178235	0.000201243	9.77E-05	0.000206994	0.000189745	0.000206994	0.000206994
105369	0.002	0.000253387	0.000253133	0.000188306	0.000170706	0.00017066	0.00014123	0.000312043	0.009224707	0.056569926	0.000418453	0.413555463	0.001461046	0.001950006	0.000194191	0.0003418	0.651665602	0.006229989	0.024759323	0.000608475	0.000471628	0.000324125	0.000400454	0.000365328	0.000412199	0.000494903	0.001341316	0.000259114	0.0001942	0.00044183	0.000300203	0.000158891	0.000164768	0.000188306	0.083526741	0.000370928	0.000772538	0.000164766	0.001477805	0.000253054	0.000382681	0.000235382	0.000247213	0.00020596	0.00033553	0.000176537	0.000223622	0.000152999	0.000412114	0.000158883	0.000247153	0.000152999	0.000347356	0.00021187	0.000253063	0.000205976	0.000253045	0.000200084	0.000188306	0.000164768	0.000347302	0.000170652	0.000264805	0.000170652	0.00024126	0.000229498	0.000359081	0.000176537	0.000376781	0.000247161	0.000288389	0.000164768	0.000359109	0.000253063	0.000370985	0.000176537	0.00031782	0.000158883	0.000253036	0.000205959	0.000288354	0.000247151	0.000217729	0.000182422	0.000164768	0.000170652	0.000176537	0.000247151	0.000323783	0.00019419	0.000176537	0.000235383	0.000241267	0.000147114	0.000235401	0.000188306	0.000211863	0.000170652	0.000164768	0.000205943	0.00019419	0.000217728	0.000229498	0.000211844	0.000241267	0.000158883	0.000170652	0.000211844	0.000235383	0.000182421	0.000176537	0.00028246	0.000164768	0.000182422	0.00027661	0.000158883	0.000211845	0.000141229	0.000258929	0.00019419	0.000329562	0.000182421	0.000270691	0.000170652	0.000176537	0.000217729	0.000258922	0.000194191	0.000258922	0.000253063
105370	0.002	0.000284906	0.000189695	0.000155821	0.000230384	0.000237179	0.000149046	0.000318605	0.011313917	0.064896827	0.000515427	0.477814424	0.001812665	0.002074082	0.000304978	0.000515635	0.861704215	0.007421758	0.028042758	0.00070694	0.000509028	0.000372999	0.000379844	0.000461156	0.000685224	0.000495036	0.001448764	0.000332148	0.000216794	0.000576691	0.000311662	0.000182919	0.000230394	0.000230343	0.095267404	0.00039997	0.000882406	0.000237129	0.001735894	0.000359167	0.000420271	0.000182919	0.000264238	0.000182919	0.000277798	0.000230345	0.000223569	0.000169369	0.000535586	0.00022361	0.000413429	0.000182919	0.000365921	0.000203244	0.000304898	0.000210018	0.000264218	0.000237119	0.000264216	0.000176145	0.000399851	0.00016938	0.000345657	0.00015582	0.000291337	0.00021002	0.000460916	0.000270993	0.00053565	0.000196468	0.000304888	0.000223569	0.000311652	0.000243894	0.000332016	0.000196468	0.000291317	0.000196458	0.000298153	0.000203244	0.000359138	0.000223569	0.000203244	0.000243903	0.000237108	0.000237117	0.000284593	0.000257442	0.000298124	0.000237119	0.000311662	0.000250668	0.000270981	0.000203244	0.000284544	0.000277767	0.000250668	0.000203242	0.000216794	0.000149036	0.000223567	0.000237127	0.000257442	0.000311672	0.000243884	0.000250668	0.000243894	0.00019647	0.000270993	0.000196468	0.000196468	0.000196468	0.000257442	0.000257442	0.000196468	0.000216794	0.000237117	0.000223567	0.000291317	0.000237119	0.000243892	0.000203244	0.000298092	0.000196468	0.000250666	0.00015581	0.000223549	0.000237119	0.000250648	0.000196468
105371	0.002	0.000260289	0.000215622	0.000101447	0.000126808	0.000202941	0.000177532	0.000367941	0.009925001	0.061264434	0.00047621	0.452665237	0.001459016	0.001888848	0.000253636	0.000412773	0.713561643	0.006720544	0.026288138	0.000566673	0.000469932	0.000317258	0.000437939	0.000272667	0.000463193	0.000399839	0.001419929	0.000355303	0.000266316	0.000444466	0.000247305	0.000196554	0.000171191	0.000209244	0.090454851	0.000399755	0.000819609	0.000234595	0.00162412	0.000228266	0.000488582	0.000126808	0.000336167	0.000171191	0.000374249	0.000190213	0.000240936	0.000228295	0.000450454	0.000228274	0.000266337	0.000202894	0.000266308	0.000133148	0.000228255	0.000171211	0.000310766	0.000190213	0.000183881	0.000215584	0.000298051	0.000234766	0.000285351	0.000190213	0.000215576	0.000228255	0.000380562	0.000177532	0.000393307	0.000139471	0.000374475	0.000247286	0.000380703	0.000221915	0.000329752	0.000202894	0.000266297	0.000183872	0.000285348	0.000272688	0.000272646	0.000209235	0.00015851	0.000240936	0.000171192	0.000196552	0.000266297	0.000215574	0.000266307	0.000240936	0.000259967	0.000183873	0.000228255	0.000228255	0.000202894	0.000183873	0.000190211	0.000202894	0.000177532	0.000139489	0.000196552	0.000164851	0.000183845	0.000253618	0.000253617	0.000221914	0.000253599	0.000196552	0.000285329	0.000240945	0.000221915	0.000202894	0.000202894	0.000171181	0.000228255	0.000183873	0.000323392	0.000215574	0.000247277	0.000228255	0.000177532	0.000164851	0.000196552	0.000272648	0.000228255	0.000190213	0.000272638	0.000145811	0.000221887	0.000164851
105372	0.002	0.0002512	0.000161402	0.000167259	0.00017327	0.000131427	0.000203118	0.000346685	0.009705538	0.05799402	0.000520457	0.418137485	0.001513634	0.001766757	0.000239022	0.000340975	0.752110597	0.006373726	0.02437137	0.000684118	0.000406874	0.00027506	0.000346842	0.000442503	0.000460358	0.000358738	0.001241232	0.000334966	0.000244943	0.000418451	0.000238968	0.000185179	0.000185181	0.000155312	0.083951264	0.000346696	0.000688188	0.000203118	0.001536139	0.000191155	0.00043043	0.00025689	0.000238961	0.000155312	0.000328716	0.000197128	0.000149338	0.000167259	0.000538138	0.000185179	0.000322664	0.000215058	0.000226996	0.0002031	0.000304734	0.000209075	0.000179206	0.000179198	0.000185181	0.000209073	0.000268856	0.000125445	0.000298732	0.000185179	0.000203102	0.000221022	0.000328613	0.000167259	0.00040651	0.000167259	0.000340565	0.000173232	0.00025089	0.000256907	0.000256881	0.000226994	0.000244925	0.000221022	0.000232969	0.000155312	0.00025089	0.000209084	0.000280766	0.000179206	0.000191153	0.000155312	0.000155312	0.000161285	0.000262853	0.000179206	0.000226994	0.000173234	0.000262871	0.000173232	0.000340617	0.000143365	0.000191153	0.000197128	0.000179206	0.000191153	0.000179208	0.000149338	0.000197126	0.000209066	0.000226994	0.000274802	0.000262829	0.000197126	0.000262837	0.000125418	0.000161267	0.000173234	0.000197128	0.000173234	0.000191153	0.000191153	0.00022102	0.000268828	0.000226996	0.000203084	0.000221022	0.000232967	0.000203092	0.000197128	0.000191153	0.0002031	0.000221022	0.000232967	0.000179215	0.000179206
105373	0.002	0.000320127	0.000217142	0.000241296	0.000168881	0.000180962	0.000138732	0.000434617	0.010423984	0.058748541	0.000446752	0.427829937	0.001437157	0.001747946	0.000205071	0.0004349	0.627537814	0.00624993	0.02515295	0.000708924	0.000507725	0.000289879	0.000380274	0.000380381	0.000495116	0.000356308	0.001228703	0.00028366	0.000235256	0.000477176	0.00025335	0.00021112	0.000174914	0.000150777	0.086829944	0.000307715	0.000591781	0.00020507	0.001338088	0.000217133	0.000349982	0.000211129	0.000265414	0.000235237	0.000301592	0.000180944	0.000186985	0.000186976	0.000422486	0.000168881	0.000265414	0.00015682	0.000313727	0.000205088	0.000193007	0.000168881	0.00020507	0.000211101	0.000186985	0.000241251	0.000253324	0.00020507	0.000205071	0.000199038	0.000180944	0.000156819	0.000343905	0.000138706	0.000446651	0.000229205	0.000362232	0.000193009	0.000289546	0.000235228	0.000331931	0.000199038	0.000193007	0.000217133	0.000211102	0.000150786	0.000295571	0.000229196	0.000193007	0.000144755	0.000108522	0.000114597	0.000265396	0.00020507	0.000235228	0.000174914	0.000235228	0.000126661	0.000283506	0.000235237	0.000277467	0.000295623	0.000259354	0.000217133	0.000186976	0.000223164	0.000217133	0.000180944	0.000211102	0.000217133	0.000186966	0.000217133	0.000217133	0.00020507	0.000307614	0.000217134	0.000193007	0.000156819	0.000174914	0.000229196	0.000241259	0.000180944	0.000253321	0.00020507	0.000205062	0.000193007	0.000265384	0.00020507	0.000247291	0.000223165	0.000223165	0.000211101	0.000241259	0.000223165	0.000241268	0.000217124
105374	0.002	0.000244593	0.000203542	0.000162814	0.000226829	0.000156998	0.000139554	0.000302485	0.009232074	0.055421388	0.000366664	0.408154111	0.001414575	0.001702564	0.000186081	0.000378309	0.9535011	0.006146664	0.024361005	0.000536827	0.000413631	0.00025033	0.0004715	0.000261718	0.000494704	0.000436516	0.001208224	0.000267714	0.000168638	0.000430721	0.000255894	0.000226813	0.000180257	0.000174452	0.081707181	0.000436758	0.000710604	0.000267558	0.001583628	0.000209333	0.000337418	0.000220954	0.000290817	0.000215233	0.000319945	0.000186074	0.000209315	0.000174461	0.000477264	0.000133739	0.00037235	0.000174443	0.000302431	0.000267611	0.000255885	0.000191889	0.000186073	0.000186073	0.000162814	0.000209331	0.000325717	0.000191887	0.00022097	0.00020934	0.000238423	0.00018025	0.000395568	0.000197702	0.000360662	0.000232599	0.000290887	0.000186073	0.000284941	0.000174443	0.000302489	0.000174443	0.000203517	0.000168628	0.000255851	0.000162814	0.000186074	0.000209331	0.000191887	0.000220961	0.00018024	0.000174443	0.000284934	0.000162814	0.000226776	0.000162814	0.000203517	0.000180257	0.000186073	0.000162814	0.000250044	0.000203517	0.000215147	0.000162814	0.000215147	0.000127925	0.000215147	0.000162814	0.000151184	0.000191879	0.000133739	0.000261665	0.000168612	0.000186081	0.000156998	0.000174443	0.000203516	0.000174443	0.000180259	0.000209333	0.000226776	0.000203491	0.000191887	0.000162814	0.000215145	0.000191897	0.000226776	0.000162814	0.000168612	0.000261673	0.000273287	0.000186073	0.000180259	0.00026748	0.000186073	0.000209331
105375	0.002	0.000255667	0.000160349	0.000136549	0.000184044	0.000142485	0.000142485	0.000302965	0.009842089	0.05735358	0.00045159	0.411593558	0.001210758	0.001828246	0.000207808	0.000475786	0.878089775	0.00640656	0.024399386	0.00052475	0.000464028	0.00031488	0.000386416	0.000356529	0.000469499	0.000457655	0.001107844	0.000261279	0.000178107	0.00051735	0.000231575	0.000201854	0.000148422	0.000225602	0.085678502	0.000433708	0.000755575	0.000207827	0.001574765	0.000249377	0.000433755	0.000243448	0.000243441	0.000243422	0.000308852	0.000201854	0.000160296	0.000219676	0.000344478	0.00027316	0.000320684	0.000148431	0.000284989	0.000207792	0.000201854	0.000172169	0.000237493	0.000237495	0.000148422	0.000154359	0.000249379	0.000154351	0.000290954	0.000178117	0.000207792	0.000201854	0.000391974	0.000154359	0.000415801	0.000201854	0.00033261	0.000142486	0.000219665	0.000178107	0.000314808	0.00023155	0.000219665	0.000154359	0.000207792	0.000136548	0.000284972	0.000207792	0.000273114	0.000118737	0.000148422	0.000178107	0.000231538	0.000178107	0.000237477	0.000249377	0.000184043	0.000166233	0.000261251	0.000201854	0.000261233	0.000178107	0.00024344	0.000142477	0.000160278	0.000172162	0.000160296	0.000178107	0.000189981	0.000255297	0.000219665	0.000231548	0.000284988	0.000130585	0.000225602	0.000189981	0.000261233	0.000100919	0.000160287	0.000195917	0.000195917	0.000148422	0.000273107	0.000213726	0.000184044	0.000189981	0.00022561	0.000195917	0.000195918	0.000207792	0.000284998	0.00024935	0.000243413	0.000249349	0.000184043	0.000225602
105376	0.002	0.000291078	0.00019591	0.000151645	0.000145326	0.000164279	0.000151635	0.000328743	0.010522418	0.060246855	0.000582091	0.450531961	0.001505597	0.001798967	0.000284469	0.00043028	0.744606649	0.007081036	0.026262234	0.000672665	0.000544428	0.000303637	0.000411127	0.00041104	0.000524893	0.000486939	0.001280662	0.000335015	0.00020218	0.000493299	0.000309787	0.000138981	0.000208518	0.000208518	0.089149257	0.000398304	0.0007024	0.000208499	0.001606136	0.000309665	0.000379283	0.000227452	0.000240107	0.000252737	0.000360315	0.00020218	0.000240088	0.000227462	0.00056919	0.000202189	0.000303403	0.000176908	0.000315973	0.000271691	0.000221135	0.000202181	0.000183226	0.000183225	0.000183225	0.000189544	0.000360232	0.00020218	0.000278036	0.000157953	0.000278055	0.000246407	0.000372892	0.000290652	0.000436229	0.000176908	0.000284344	0.000164271	0.000290663	0.000252734	0.000360284	0.000221133	0.000252726	0.000183226	0.000265389	0.000278055	0.000183226	0.000290682	0.000278008	0.000208499	0.000271689	0.000195861	0.000214818	0.000265372	0.000214818	0.000214816	0.000240088	0.000227452	0.000221133	0.000208481	0.000278006	0.000271698	0.000214816	0.000214816	0.000240088	0.000126362	0.000189544	0.000233773	0.000208499	0.000271698	0.000233769	0.000208499	0.000290644	0.000189544	0.000208499	0.000227452	0.000265362	0.000240088	0.000157924	0.000183225	0.000233771	0.00020218	0.000252726	0.000252724	0.000214816	0.000157934	0.000284325	0.000246406	0.000309616	0.000170589	0.000214816	0.000252726	0.00017059	0.000233769	0.000221135	0.00017057
105377	0.002	0.000219275	0.000162956	0.000123533	0.000117918	0.000157251	0.000162838	0.000292149	0.009076562	0.054208693	0.000387846	0.390390344	0.001399909	0.001604315	0.000235854	0.000388203	0.65765373	0.006075952	0.023802228	0.000507014	0.000466843	0.000275443	0.000404807	0.000297946	0.000387697	0.000359714	0.00106498	0.000286533	0.000218989	0.00043854	0.000252757	0.000174104	0.000146002	0.000168454	0.080763025	0.000393424	0.000545331	0.00026967	0.00134801	0.000269628	0.000342761	0.000117951	0.000235845	0.000213392	0.000235872	0.000179801	0.000190923	0.000145994	0.00029779	0.000145994	0.000308926	0.000123524	0.000292048	0.000190916	0.000269662	0.000157224	0.000190923	0.000151608	0.000168454	0.000185299	0.000359499	0.000190915	0.000258322	0.000112302	0.00025269	0.000196529	0.000353924	0.000129148	0.000404549	0.000247092	0.000314559	0.000129148	0.00027516	0.000162831	0.000303329	0.000247074	0.00016284	0.000162838	0.000185292	0.00017407	0.000269569	0.00017407	0.000213375	0.000157224	0.000213375	0.0001853	0.000179684	0.000224605	0.000286399	0.00017407	0.000101072	0.000213375	0.00025269	0.000213375	0.000179684	0.000207761	0.000196529	0.000247082	0.000106679	0.000202145	0.00019653	0.000207761	0.00026392	0.000140378	0.000202145	0.000224615	0.000213375	0.000140378	0.00026393	0.000185299	0.000162833	0.000252725	0.000145994	0.0001853	0.00016283	0.000151617	0.000202145	0.000174069	0.000213375	0.000218991	0.000252698	0.000157224	0.000258373	0.000224597	0.000157224	0.000168454	0.000190915	0.000196522	0.000241444	0.000123483
105378	0.002	0.000257044	0.00023191	0.000169021	0.000169021	0.000175282	0.000175301	0.000244173	0.009362778	0.058411203	0.000482622	0.443917763	0.001516265	0.001959819	0.000212881	0.000482842	0.637997671	0.006325793	0.026147174	0.00063443	0.000457883	0.000275853	0.000369901	0.0003508	0.000482442	0.000507931	0.001244085	0.000332038	0.000194071	0.000495359	0.000175282	0.00025043	0.000275472	0.000206592	0.091821585	0.000476199	0.000746496	0.000194061	0.001603707	0.000219103	0.000438482	0.000181552	0.000244162	0.000244162	0.000388344	0.000125201	0.000219103	0.000169023	0.000488645	0.000225362	0.000306841	0.000137721	0.000363217	0.000225373	0.000212842	0.000156501	0.000256663	0.000162762	0.000187803	0.000212842	0.000250408	0.000125201	0.000262952	0.000181543	0.000294289	0.000194061	0.000369515	0.000143972	0.000407122	0.000244154	0.000363264	0.000194063	0.000313069	0.000200324	0.000363239	0.000162762	0.000281714	0.000219101	0.000212833	0.000187802	0.000356931	0.000162743	0.000162762	0.000194044	0.000225362	0.000206581	0.000137712	0.000194063	0.000244143	0.000206584	0.000212833	0.000194061	0.000231623	0.000237884	0.000181541	0.00016276	0.000200322	0.000219103	0.000175282	0.000256663	0.000231621	0.000256663	0.000200322	0.000162762	0.000131461	0.000225362	0.000306762	0.000212834	0.000256663	0.000175273	0.000244115	0.000150232	0.000212851	0.000156501	0.000212842	0.000231623	0.000269202	0.000194042	0.000175282	0.000194061	0.000206583	0.000137722	0.000294223	0.000313013	0.000212842	0.000231623	0.000212844	0.000256663	0.000275444	0.000169021
105379	0.002	0.00024605	0.000148689	0.000165722	0.000120006	0.000125721	0.000137149	0.000325903	0.009268791	0.055483889	0.000497986	0.398610428	0.001355529	0.001597851	0.000228693	0.00042357	0.662398083	0.006095258	0.0238179	0.000544674	0.00045221	0.00030903	0.000423443	0.000383271	0.00046336	0.000451989	0.001233314	0.00026302	0.00021717	0.00049203	0.000228609	0.000137149	0.000160008	0.000188622	0.084140612	0.000405955	0.000646742	0.00021718	0.001371601	0.000251457	0.000514969	0.000211439	0.00020001	0.000171437	0.00033161	0.000148579	0.000154292	0.000171435	0.000497628	0.000211473	0.000262896	0.000148579	0.000285773	0.000234297	0.000228592	0.000171437	0.000257199	0.000194295	0.000194295	0.000182866	0.000291489	0.000171437	0.000274359	0.000171437	0.000200019	0.000194295	0.000348679	0.00020001	0.00042318	0.000165723	0.000365896	0.000137149	0.000257164	0.000222877	0.000262879	0.000142863	0.000285814	0.000217153	0.000222867	0.000200009	0.000205724	0.000182866	0.000177151	0.000177151	0.000182866	0.000217154	0.00018858	0.000165722	0.000314423	0.000148579	0.000222868	0.000222878	0.000234307	0.000228582	0.000194296	0.000165722	0.000160008	0.000262879	0.000228582	0.000177118	0.00014857	0.000234297	0.00021717	0.000262957	0.000137124	0.000240028	0.000234297	0.000188581	0.000234297	0.000262877	0.000268601	0.000188581	0.000177151	0.000182866	0.000182866	0.000182866	0.00020001	0.000137141	0.000200009	0.00026862	0.000222867	0.000165713	0.000205724	0.000165723	0.000177152	0.000217153	0.000165722	0.000222868	0.00020001	0.000182866
105380	0.002	0.00027591	0.000220676	0.000202034	0.000134675	0.000134684	0.000189792	0.000232657	0.010419618	0.057959758	0.000373788	0.427514004	0.001440025	0.001693222	0.000232681	0.000386228	0.662193081	0.006728429	0.025646775	0.000516257	0.000441563	0.000287917	0.000453645	0.000361485	0.000459648	0.000410719	0.001191881	0.000330764	0.000226524	0.000471961	0.000232764	0.000153068	0.000189928	0.000177539	0.088107782	0.000386002	0.000668299	0.000208148	0.001481923	0.000251021	0.000447261	0.000177537	0.000294014	0.000171416	0.000349085	0.000189781	0.000189764	0.000165293	0.000453319	0.000159172	0.000349128	0.000202036	0.000263284	0.000159172	0.000244864	0.000134684	0.000226514	0.00018366	0.000165295	0.000220393	0.000330688	0.000214289	0.000214271	0.000171416	0.000177539	0.000220412	0.000410378	0.000177537	0.000471845	0.00015305	0.000257133	0.000171407	0.00030611	0.00015305	0.000312269	0.000159172	0.000195904	0.000226513	0.000232637	0.000177537	0.000165293	0.000232636	0.000214271	0.000202025	0.000177537	0.000202025	0.000177537	0.000195951	0.000244898	0.000171416	0.000195904	0.000189774	0.000226514	0.00015304	0.000306117	0.00018366	0.000159172	0.000214271	0.00015305	0.000134684	0.000220392	0.000220392	0.000232636	0.00015305	0.000281651	0.000257133	0.000202017	0.000177537	0.000251002	0.000189783	0.000171416	0.000195904	0.000177537	0.000257123	0.00021426	0.000214271	0.000220392	0.000195904	0.000287754	0.000226513	0.000177537	0.000153042	0.000220384	0.000226513	0.000189781	0.000183633	0.000146918	0.000208148	0.000171416	0.000195904
105381	0.002	0.000294975	0.000204407	0.000156283	0.000126229	0.000156284	0.00012623	0.000318798	0.009756969	0.057176365	0.000457298	0.420111799	0.001498617	0.001851075	0.00027672	0.000391295	0.703281186	0.006450497	0.024782292	0.000560918	0.000415491	0.000216402	0.000378952	0.000354959	0.000505439	0.000451312	0.001176365	0.000318804	0.000186349	0.000505556	0.00022847	0.000180328	0.000180346	0.000126229	0.086025436	0.000421063	0.000776692	0.000228541	0.001776747	0.000276557	0.000433147	0.000252478	0.000186338	0.000240447	0.000421137	0.000162296	0.000204371	0.00019235	0.000433064	0.000204371	0.000252469	0.000180328	0.000330701	0.00018634	0.000180328	0.000210383	0.00018634	0.000210382	0.000186338	0.000168306	0.000342744	0.000222423	0.000252469	0.000150273	0.000306631	0.00019235	0.00031867	0.000198361	0.000475228	0.000246448	0.000294573	0.000180337	0.000330728	0.000150256	0.000318661	0.000282542	0.000198361	0.000228427	0.000240447	0.000180329	0.000252478	0.000168306	0.000198361	0.000210418	0.000150265	0.000204389	0.000276512	0.000168306	0.000204371	0.000144254	0.000270519	0.000210356	0.000180328	0.000162295	0.000288534	0.000216393	0.000276539	0.000180328	0.000144262	0.000264491	0.000204371	0.000198361	0.000204371	0.000240447	0.000210383	0.000204371	0.000180328	0.000216393	0.000210382	0.000222405	0.000216393	0.000186338	0.000162296	0.000150273	0.000168306	0.000150273	0.000234427	0.000150273	0.000162295	0.000156284	0.000150273	0.000216393	0.000288534	0.000234425	0.00018634	0.000174316	0.000234427	0.000216393	0.000234427	0.000270492
105382	0.002	0.000248542	0.000209018	0.000176373	0.000130618	0.000150209	0.000209026	0.000372473	0.010414642	0.062992867	0.000438275	0.455636082	0.001542411	0.00208436	0.000189404	0.000385897	0.929759915	0.007632446	0.02659422	0.00069538	0.000484211	0.000307406	0.000496945	0.000392226	0.000562224	0.000542882	0.001369612	0.000307155	0.000209191	0.000437965	0.000196014	0.00023511	0.000182864	0.000195925	0.09277838	0.000457487	0.000857118	0.00023511	0.001528038	0.000267814	0.000522847	0.000287407	0.000215517	0.000176332	0.000372445	0.000169822	0.000195925	0.000169802	0.000509762	0.000248172	0.000418287	0.000261233	0.00037239	0.000222049	0.000189374	0.000176332	0.000169802	0.000222088	0.000208987	0.000176332	0.000274297	0.000182864	0.000267765	0.00015674	0.000222058	0.000254783	0.00030048	0.000222058	0.000477054	0.0002939	0.000300439	0.000228579	0.000385536	0.00022858	0.000307049	0.000182864	0.000287378	0.00023511	0.000293918	0.000208987	0.000359265	0.000195935	0.000124086	0.000182862	0.0001502	0.000195925	0.000254703	0.000169802	0.000366051	0.000202455	0.000254703	0.000195906	0.000248172	0.000143669	0.000274305	0.000189396	0.00023511	0.000195925	0.000189394	0.000261235	0.000261233	0.000176332	0.000248172	0.000280827	0.000267785	0.000235112	0.000222049	0.000222049	0.000267765	0.000176332	0.000202436	0.000241642	0.000182883	0.000274305	0.000150209	0.000137137	0.000280827	0.000215517	0.000280827	0.000228579	0.000254703	0.000261233	0.000228579	0.000215517	0.000241661	0.000195916	0.000274306	0.000137147	0.000254703	0.000215507
105383	0.002	0.000241283	0.000186371	0.000164266	0.000158806	0.000120461	0.000158815	0.00034524	0.008868338	0.053102722	0.000477257	0.381827254	0.001326524	0.001647959	0.000125945	0.000323513	0.616007436	0.006162248	0.022631453	0.000571825	0.000427829	0.000241258	0.000427615	0.000301417	0.000405613	0.000416587	0.001060253	0.000241079	0.000224619	0.000433106	0.00023548	0.000175216	0.000175216	0.000186176	0.079172562	0.000367263	0.000707746	0.000164257	0.001336171	0.000246439	0.000416554	0.000186177	0.000257357	0.000142364	0.000279344	0.000164266	0.000175233	0.000153331	0.000421903	0.000175216	0.000268318	0.000158789	0.000235464	0.000191675	0.000208062	0.000136888	0.000169742	0.000186167	0.000153315	0.000219022	0.000246427	0.000142364	0.000257366	0.000158789	0.00016974	0.00016974	0.000372559	0.000191644	0.00037803	0.000197118	0.000268359	0.000164266	0.000262876	0.000164274	0.000334229	0.00019711	0.000208071	0.000224496	0.000240956	0.000131412	0.000240941	0.000186176	0.00021902	0.000197128	0.000169742	0.000164266	0.000164266	0.000191644	0.000213545	0.000169742	0.000191644	0.000202595	0.000219022	0.000240932	0.000251941	0.000158789	0.000213544	0.000164257	0.000186167	0.000169742	0.000202593	0.000257382	0.000197118	0.000164266	0.000175216	0.000197118	0.000164266	0.000191644	0.000202595	0.000142364	0.000229971	0.000131413	0.000229971	0.000164266	0.00021902	0.000213545	0.000153315	0.000213545	0.000208069	0.000164266	0.000213544	0.000131413	0.000191642	0.000125921	0.00021902	0.000131388	0.000202595	0.000153315	0.000191644	0.000191634
105384	0.002	0.000232371	0.000147315	0.000169872	0.00011891	0.000181258	0.000158565	0.000385304	0.009321478	0.054237549	0.000385437	0.395055062	0.001280427	0.00178473	0.000175544	0.00039698	0.619246809	0.00604993	0.023902091	0.000545719	0.000414009	0.00022654	0.000442193	0.000334448	0.000453361	0.000425094	0.001273486	0.000283335	0.000107585	0.000447848	0.000203855	0.000147221	0.000192522	0.000152886	0.082268056	0.00038536	0.000669289	0.000169874	0.001399365	0.000243519	0.000430724	0.000164211	0.000237849	0.000124573	0.000266244	0.000164209	0.000243536	0.000147223	0.000379563	0.000192522	0.000288843	0.000158548	0.000266177	0.000226514	0.000254809	0.000192522	0.000260489	0.000181197	0.000226506	0.000203855	0.000198186	0.000158548	0.000203839	0.000158548	0.000220836	0.000181197	0.000328509	0.000192522	0.00048739	0.000249155	0.000271847	0.000226506	0.000288869	0.000215173	0.000311501	0.00032285	0.000271839	0.000158548	0.000237838	0.00018686	0.000220836	0.000141551	0.00020951	0.000203847	0.000198183	0.000215239	0.000215173	0.000158548	0.000334311	0.000237821	0.000260472	0.000181197	0.000311527	0.000169871	0.000232168	0.000198185	0.00020951	0.000169872	0.000164209	0.000186903	0.000198183	0.000164219	0.000192522	0.000243492	0.000164218	0.000209508	0.000135898	0.000181197	0.000300133	0.000192522	0.000198183	0.000147223	0.000220834	0.00018686	0.000158548	0.000164209	0.000186859	0.000152876	0.00025481	0.000164209	0.00026047	0.000203847	0.000243536	0.000260479	0.000203847	0.000215171	0.000215171	0.000220833	0.000192522	0.000175534
105385	0.002	0.000193589	0.000193317	0.000139618	0.000155735	0.000107398	0.000144987	0.000273933	0.009210773	0.051519064	0.000424708	0.370181789	0.001241381	0.001632802	0.000236525	0.000419659	0.600725279	0.005524051	0.021840814	0.000490578	0.000441396	0.000247257	0.000424853	0.000257974	0.00044615	0.00044092	0.001126583	0.000290243	0.000214829	0.00041927	0.000252427	0.000123508	0.000150358	0.000166468	0.076855159	0.000317109	0.000726485	0.000144987	0.001109953	0.000252412	0.000430042	0.000198712	0.000225562	0.000166468	0.000214822	0.000123508	0.000182577	0.000150358	0.000402992	0.000220167	0.000279325	0.000155728	0.000230931	0.000209459	0.000220186	0.000182587	0.000155719	0.000230923	0.000161067	0.000155728	0.000252404	0.000193317	0.000214805	0.000134248	0.000182577	0.000128871	0.000365333	0.000187956	0.000494597	0.000182577	0.000268537	0.000171837	0.000327743	0.000187948	0.000257798	0.000187948	0.000247025	0.000204057	0.000161098	0.000155727	0.00025238	0.000171837	0.000198688	0.000177208	0.000220167	0.000182577	0.000204057	0.000193317	0.000220175	0.000177208	0.000182577	0.000187948	0.000161106	0.000123508	0.000214796	0.000144987	0.000139618	0.000171837	0.000150358	0.000155727	0.000198686	0.000193309	0.000187948	0.000225538	0.000177207	0.000128878	0.000225536	0.000187946	0.000134248	0.000182577	0.000177208	0.000204058	0.000187948	0.000204058	0.000161098	0.000166468	0.000209427	0.000161098	0.000225528	0.000182577	0.000177208	0.000193317	0.000182577	0.000123508	0.000236276	0.000225536	0.000182577	0.000182577	0.000273914	0.000204057
105386	0.002	0.000237654	0.000175203	0.000158217	0.000107361	0.000152565	0.000141264	0.000356256	0.009392103	0.05441703	0.00032805	0.392258101	0.001380778	0.001705433	0.000214764	0.000390451	0.496893648	0.006039006	0.023489356	0.000481963	0.000373506	0.000192255	0.000469522	0.00033385	0.000497743	0.000497904	0.001117206	0.000361876	0.000214722	0.00047529	0.000214757	0.000186528	0.000158217	0.000186469	0.078148603	0.000396036	0.000667833	0.000175169	0.001390365	0.000271273	0.000429766	0.000146916	0.000242992	0.00019777	0.000299636	0.000180819	0.000203421	0.000141264	0.000395762	0.000146907	0.000305234	0.00019777	0.00028824	0.000163866	0.000243002	0.000124313	0.00018647	0.00019777	0.000203422	0.000141264	0.000316546	0.000152565	0.000271315	0.000118662	0.00025432	0.000197771	0.000265582	0.000141247	0.000452373	0.000175168	0.000276963	0.000231674	0.000276922	0.000158217	0.000327856	0.000169518	0.000259945	0.000203422	0.00021473	0.000135614	0.000237359	0.000203438	0.000237326	0.000169509	0.000175168	0.000192137	0.000248661	0.000203422	0.000220382	0.00015821	0.000237324	0.000158217	0.00019212	0.000158217	0.000254285	0.000146916	0.00019212	9.04E-05	0.000146916	0.000220365	0.000186469	0.000180819	0.000226023	0.000242975	0.000135613	0.000209071	0.000163866	0.000220373	0.000276897	0.000158217	0.000226025	0.000146916	0.000186469	0.000124313	0.000186469	0.000203421	0.000248635	0.000186469	0.000192121	0.000163868	0.000237326	0.000175168	0.000220365	0.000163866	0.000180819	0.000242975	0.000186469	0.000203422	0.000169501	0.000197771
105387	0.002	0.000288424	0.000214705	0.000169449	0.000118596	0.000101654	0.000152497	0.000356124	0.009406569	0.053675143	0.00043526	0.391072448	0.001379439	0.001859051	0.000163784	0.000418704	0.818189252	0.005862534	0.023097291	0.000527519	0.000367675	0.000277088	0.000333396	0.000305148	0.000480544	0.000497731	0.001139481	0.000276926	0.000225907	0.000474982	0.000220276	0.000158128	0.000192013	0.000163777	0.080276483	0.000339315	0.000610841	0.000186366	0.001321266	0.000220259	0.000389959	0.000231664	0.000322067	0.000169423	0.000265464	0.000192055	0.00025416	0.000141186	0.000486162	0.000203308	0.000299392	0.000197661	0.000338942	0.000220259	0.000276784	0.000118596	0.000186365	0.000158128	0.000192013	0.000129891	0.000305043	0.000192013	0.000276818	0.000146868	0.000237202	0.000146832	0.000344619	0.000214612	0.00051441	0.000220251	0.000276801	0.000158128	0.000237192	0.000203308	0.00029372	0.000208956	0.000175071	0.000163777	0.000220249	0.000169423	0.000169423	0.00015248	0.000169423	0.000141186	0.000220259	0.000163777	0.000254152	0.000175071	0.000225917	0.000197693	0.000214602	0.000129891	0.00015248	0.00017507	0.000192023	0.000141186	0.000129891	0.000112948	0.000225897	0.000203308	0.000186365	0.000203309	0.000225899	0.000203308	0.000271102	0.000203308	0.00019766	0.000214602	0.000231581	0.00013553	0.000220251	0.000214602	0.000237193	0.000192004	0.000186365	0.00017507	0.000282381	0.000186366	0.000146834	0.000220251	0.000214602	0.000225906	0.000231545	0.000203334	0.000169423	0.000135538	0.000203308	0.000180718	0.000214595	0.000203308
105388	0.002	0.000214745	0.000280229	0.000136994	0.000178688	0.000208479	0.000184644	0.00030396	0.009787134	0.056560246	0.0003995	0.420632277	0.001436487	0.001791432	0.000208516	0.00035176	0.630651757	0.006729557	0.023721988	0.000627571	0.000435557	0.000154863	0.000453155	0.000244386	0.000542726	0.000459104	0.001189722	0.000459112	0.000226383	0.0004236	0.000268157	0.000220391	0.000208479	0.000202513	0.084296867	0.000423178	0.000680186	0.000166776	0.001466005	0.000202513	0.000405335	0.000148906	0.00020847	0.000148906	0.000351519	0.00023234	0.000232295	0.000131038	0.000429181	0.000184644	0.000285966	0.00023827	0.00031581	0.00025019	0.000274032	0.000184644	0.000226338	0.000107213	0.000190601	0.000184644	0.00030381	0.000202513	0.000250146	0.000172731	0.000262095	0.000244253	0.000393313	0.000202513	0.000429163	0.00017869	0.000256245	0.000190601	0.000285919	0.000220382	0.000303887	0.000148906	0.000220382	0.000184645	0.000220382	0.000160819	0.000220382	9.53E-05	0.000196556	0.000184645	0.000190601	0.000142941	0.000166776	0.000315744	0.000303817	0.000184645	0.000184645	0.000154863	0.000262075	0.000208469	0.00022632	0.000166767	0.000190601	0.000148906	0.000232295	0.000208469	0.000172722	0.000220382	0.000184644	0.000202515	0.000172731	0.000202513	0.000178688	0.000232302	0.000262077	0.000250173	0.000214425	0.000262086	0.000214425	0.000142933	0.000226338	0.000119116	0.000148906	0.000125082	0.000232286	0.000220381	0.000208469	0.000226338	0.000160819	0.000190602	0.00023827	0.000184644	0.000172722	0.000244216	0.000196558	0.000196556
105389	0.002	0.000260064	0.000171171	0.00013575	0.000177102	0.000147562	0.000141661	0.00027752	0.009312095	0.058081352	0.000455302	0.417556785	0.001316747	0.001793518	0.000295249	0.000336916	0.713953334	0.00641376	0.023873544	0.000574899	0.000443386	0.000289531	0.000425508	0.000342564	0.00047848	0.000484535	0.001268276	0.000277431	0.000171164	0.000496783	0.000277455	0.000212478	0.000212478	0.000218453	0.08291503	0.000336648	0.000709443	0.000165261	0.001571726	0.000177083	0.000454867	0.000200675	0.000259731	0.000153456	0.000301076	0.000188869	0.000188869	0.000153455	0.000496288	0.000159358	0.000194772	0.000200693	0.000318781	0.000188869	0.00021838	0.000188869	0.000147554	0.000188869	0.000141652	0.000153456	0.000342413	0.000194771	0.000212486	0.000182959	0.000253793	0.000230176	0.000301076	0.000230185	0.000525934	0.000171162	0.000312938	0.000224282	0.000253803	0.000212478	0.000336613	0.000200673	0.000230185	0.000182968	0.000230185	0.000206576	0.000259703	0.000236086	0.000171146	0.000153456	0.000212478	0.000224301	0.000171164	0.000271553	0.000242017	0.000206575	0.000247892	0.000236086	0.000265624	0.000165243	0.00021838	0.000206575	0.000265633	0.000224282	0.000194771	0.00021838	0.000177065	0.000194771	0.000200673	0.000265606	0.000253802	0.000171162	0.000236086	0.000224282	0.000271509	0.000165261	0.000206576	0.000147554	0.000165261	0.000200673	0.000177065	0.00024789	0.000259695	0.000194771	0.000200673	0.000171162	0.000212479	0.000177056	0.000188869	0.00024789	0.000289224	0.000206576	0.000247892	0.000177038	0.000188869	0.000165261
105390	0.002	0.000244418	0.000152578	0.000195328	0.000177027	0.000176991	0.000183104	0.000378722	0.010521389	0.057036439	0.000452131	0.428957573	0.001398784	0.001738064	0.000268765	0.000446264	0.725568143	0.0067843	0.024957908	0.000680453	0.000391249	0.000250539	0.000390899	0.000378655	0.00055611	0.000531887	0.001144986	0.000372534	0.000170889	0.000415375	0.00019531	0.000103753	0.000170889	0.00011596	0.087233222	0.000348268	0.000764189	0.000189225	0.00148973	0.000268558	0.000421498	0.00023192	0.000195319	0.00021361	0.000274699	0.000183095	0.000195319	0.000195312	0.000531549	0.000146476	0.000305177	0.000219724	0.000341905	0.000201405	0.000335803	0.000158681	0.000189199	0.000158682	0.000213611	0.000238022	0.000329685	0.000103744	0.000158655	0.00021361	0.000262463	0.000189199	0.000341893	0.000201405	0.000494675	0.000225817	0.000268567	0.000176992	0.000262447	0.000231947	0.000360244	0.000164785	0.000256334	0.000201403	0.00023192	0.000256352	0.000268549	0.000201405	0.000213611	0.000176991	0.000262472	0.000201405	0.000176992	0.000176991	0.000225816	0.000213611	0.000225819	0.000256352	0.000207507	0.000176991	0.000274644	0.000238023	0.000207507	0.000244135	0.000238022	0.000219741	0.000170889	0.000176991	0.000164785	0.000213611	0.000250233	0.000170889	0.000207507	0.000201406	0.000225816	0.000183095	0.000201403	0.000195301	0.00021361	0.000195292	0.000207507	0.000183095	0.000219713	0.000238023	0.000183095	0.000183095	0.000225816	0.000164785	0.000207507	0.000183095	0.000195301	0.000225816	0.000225817	0.00013426	0.000176982	0.000195301
105391	0.002	0.00020375	0.000232597	0.000151177	0.000174434	0.000133733	0.000203532	0.000285027	0.009209772	0.054303445	0.000372421	0.415037234	0.001520272	0.001737868	0.000238446	0.00043673	0.681654546	0.006323767	0.023529736	0.000583375	0.00040187	0.000296878	0.000325884	0.000250214	0.000477316	0.000401595	0.001120296	0.000302514	0.000244305	0.000430716	0.000186072	0.000122104	0.000191878	0.000215171	0.081086385	0.000378171	0.000634772	0.000168621	0.001354422	0.000197693	0.000506425	0.000151177	0.000238402	0.000232613	0.000244236	0.000191877	0.000174434	0.000180249	0.000453923	0.000174434	0.000296602	0.000174434	0.000215136	0.000232596	0.000284996	0.000203516	0.00015699	0.00022095	0.000174434	0.000174434	0.000290779	0.000191877	0.000250041	0.000139547	0.00023258	0.000174434	0.000389766	0.000145361	0.000459719	0.000215136	0.000180257	0.000209321	0.000354833	0.000255845	0.000267485	0.000174434	0.000255854	0.000203506	0.000319909	0.000110475	0.000232587	0.00022095	0.000226763	0.000203506	0.000197692	0.000191877	0.000174417	0.000162805	0.000284963	0.000203506	0.000197692	0.000197692	0.000232578	0.000168619	0.000220934	0.00023258	0.000215152	0.000168638	0.000180249	0.00023258	0.000203506	0.000168628	0.00011628	0.00026166	0.000203525	0.000174434	0.000174434	0.000255838	0.000162805	0.000168619	0.000215134	0.000174434	0.000156982	0.000186063	0.000191877	0.000197675	0.00022095	0.000174434	0.000197692	0.000215136	0.000186063	0.000232561	0.000296557	0.000209356	0.000215126	0.000209321	0.000191878	0.000197692	0.000180241	0.00015699
105392	0.002	0.000264499	0.00015735	0.00013485	0.000162935	0.000101137	0.000185417	0.000292359	0.009123245	0.05344443	0.000449968	0.391966503	0.001400966	0.001736074	0.00017418	0.000382647	0.602346786	0.006161638	0.022422954	0.000597615	0.000455968	0.000225049	0.000343182	0.000348723	0.000438706	0.000331724	0.001150162	0.000292354	0.000207893	0.000472405	0.00024726	0.000179817	0.000213511	0.000185444	0.081538105	0.000348543	0.000664227	0.000213528	0.00128617	0.000241624	0.00041612	0.000219131	0.000202275	0.000224785	0.000247242	0.000196654	0.000236004	0.000235994	0.000461127	0.000179799	0.000252852	0.000151705	0.000337293	0.000179799	0.000196654	0.000196664	0.000252885	0.000219131	0.000207893	0.000157324	0.000320389	0.000112374	0.000235987	0.000179799	0.000252868	0.000191036	0.0003316	0.000202274	0.000387998	0.000174181	0.000202274	0.00020791	0.000264115	0.000123612	0.00024725	0.000202275	0.000213511	0.000168562	0.000230368	0.000168562	0.000252868	0.000146087	0.000168562	0.000146079	0.000168562	0.000219129	0.000168562	0.000179799	0.000252869	0.000207892	0.000264088	0.000235987	0.000219131	0.000191038	0.000252851	0.000191036	0.000162944	0.000196656	0.000168562	0.000191036	0.000162934	0.000179799	0.000168562	0.000258688	0.000230368	0.000191036	0.000207893	0.000213511	0.000185379	0.000185417	0.000213511	0.000151706	0.000157324	0.00017418	0.000202274	0.000174183	0.000140468	0.000202282	0.000207892	0.000196654	0.000202249	0.000151705	0.000235994	0.000213511	0.000202257	0.000146079	0.000179799	0.000252843	0.000252859	0.000264097
105393	0.002	0.000188691	0.000172552	0.000113085	0.000129239	0.000113084	0.000118469	0.00032332	0.008846061	0.051979001	0.000425887	0.388087412	0.001358379	0.001714036	0.000247797	0.000334098	0.608380891	0.006112525	0.022268917	0.000535471	0.000404518	0.000258815	0.000425878	0.000274933	0.000463599	0.000404251	0.001249351	0.000145394	0.0002208	0.000388069	0.000220839	0.000172343	0.000134625	0.000161565	0.075983249	0.000317917	0.000706942	0.000150779	0.001384823	0.000183131	0.000415053	0.00018309	0.000193891	0.000150779	0.000296337	0.000172319	0.000183105	0.000204637	0.000479746	0.00014001	0.000236972	0.000204629	0.000226195	0.000156165	0.000177703	0.000145394	0.000226178	0.000150779	0.000172319	0.000150779	0.000290849	0.000140001	0.000215399	0.000129239	0.000231561	0.000177703	0.000393339	0.000210022	0.000425701	0.000172319	0.000269339	0.000118469	0.000280124	0.000166935	0.000334032	0.000188483	0.000231562	0.000166934	0.000204629	0.000107699	0.000220792	0.000140001	0.000145394	0.000166935	0.000226178	0.000145394	0.000242332	0.000188458	0.000210016	0.000204629	0.000231569	0.000140001	0.000193859	0.000113076	0.000280043	0.000183089	0.000210006	0.000129232	0.000161549	0.000247742	0.000193859	0.000210016	0.000123846	0.00014001	0.000145394	0.000183089	0.0002154	0.000123854	0.000215399	0.000145394	0.00014001	0.000172319	0.000166934	0.0002154	0.000204614	0.000199236	0.000161549	0.000161549	0.000199243	0.000150779	0.000204629	0.00014541	0.000177705	0.000247726	0.000231554	0.000220791	0.000161549	0.000161549	0.000215399	0.000188473
105394	0.002	0.000239943	0.000167748	0.000185712	0.00016175	0.000143778	0.000143895	0.000347597	0.009774087	0.056895396	0.000540057	0.415455715	0.001281531	0.001723999	0.000203694	0.000347884	0.733969968	0.006605935	0.023713918	0.000679488	0.000480065	0.000335965	0.000407673	0.00040784	0.00053385	0.000413808	0.001347604	0.000269628	0.000173732	0.000371664	0.000221658	0.00016175	0.000143777	0.000209695	0.083943645	0.000359822	0.000648005	0.000209713	0.001492356	0.00024563	0.000389671	0.000179724	0.000245658	0.000173731	0.000287637	0.000143778	0.000173732	0.000203687	0.000461785	0.000221667	0.000263621	0.000179722	0.000335573	0.000101843	0.000329636	0.000263603	0.000239629	0.000227648	0.000167741	0.000137778	0.000269631	0.000113824	0.00026962	0.000209675	0.000185712	0.000203685	0.000341559	0.000137787	0.000485606	0.000209659	0.000305583	0.000197694	0.000317599	0.000197695	0.000371633	0.000239629	0.000221658	0.000131796	0.000215667	0.000209675	0.000209677	0.000197695	0.000209668	0.000251611	0.000227648	0.000143778	0.00016176	0.000215676	0.000263648	0.000185712	0.000257602	0.000185712	0.000215668	0.000191704	0.000335599	0.000221658	0.000191705	0.000215667	0.000209678	0.000257602	0.000179722	0.000215667	0.000173731	0.000191713	0.000203685	0.000209675	0.000239631	0.000233666	0.000227648	0.000197677	0.000179722	0.000167741	0.000149759	0.00016175	0.000191695	0.000239647	0.000239622	0.000221658	0.000275593	0.000197694	0.000191686	0.000251611	0.000233639	0.000215667	0.000251611	0.000137788	0.000185712	0.000185712	0.000239629	0.000215676
105395	0.002	0.000207482	0.000212883	0.000162445	0.00016241	0.000117608	0.000112024	0.000341846	0.009313083	0.053670943	0.000415032	0.391418085	0.001396573	0.00154357	0.00024085	0.000403789	0.836178825	0.005777231	0.022709078	0.000494217	0.000454628	0.000241117	0.000403544	0.000268871	0.000499004	0.000375564	0.001124151	0.000274561	0.000156819	0.000476748	0.000218439	0.000201622	0.000179237	0.000179221	0.078781502	0.000347509	0.000656336	0.000196012	0.00149676	0.000212841	0.000437239	0.00020724	0.000235242	0.000156811	0.000302489	0.000179212	0.000140009	0.000162412	0.000409109	0.000173628	0.000274481	0.000156811	0.000229642	0.00020724	0.000313766	0.000173612	0.000168013	0.000224023	0.000218432	0.00015121	0.000336159	0.000196014	0.000173612	0.000168011	0.000195989	0.000201622	0.000280082	0.000212806	0.000459576	0.000179212	0.000302614	0.00014561	0.000280036	0.000240835	0.000291272	0.000156811	0.000235225	0.000128808	0.000224015	0.000128808	0.00025201	0.00016241	0.000207215	0.000173611	0.000201613	0.000179212	0.000252076	0.000212814	0.000291338	0.000184812	0.00016241	0.000179212	0.000252026	0.000179212	0.000218424	0.00022405	0.000190413	0.000184812	0.000201613	0.000173604	0.000168011	0.000196014	0.000229624	0.00016241	0.000347349	0.000156811	0.000184812	0.000196014	0.000263218	0.000156811	0.00020724	0.000179211	0.000173604	0.000218415	0.000218415	0.000201613	0.000263253	0.000190413	0.000201615	0.000168011	0.000190413	0.000201613	0.000224016	0.000212814	0.000196014	0.000168011	0.00014561	0.000207215	0.000173612	0.000224016
105396	0.002	0.000262854	0.000211497	0.000172841	0.000198456	0.000140834	0.000172842	0.000326646	0.010252016	0.061684153	0.0005771	0.448101772	0.001524835	0.002004299	0.000236867	0.00042951	0.828882159	0.006799933	0.026173897	0.000546174	0.000416749	0.000313972	0.00039728	0.000307466	0.000525492	0.000487129	0.001368864	0.000429232	0.000160038	0.000442144	0.000243258	0.000166459	0.000160038	0.000243258	0.090170605	0.000422831	0.000660315	0.000153646	0.001556061	0.000160038	0.000525461	0.000217652	0.000256081	0.00016644	0.000345867	0.00016644	0.000268894	0.000153636	0.000467638	0.000262501	0.000268875	0.000224054	0.000326575	0.000243258	0.000224054	0.000160038	0.000211251	0.000179243	0.000230456	0.000268923	0.00028811	0.000224056	0.000281678	0.000140833	0.000243258	0.000160028	0.000339361	0.000224054	0.000499718	0.000140834	0.0002945	0.000230455	0.000307343	0.000198447	0.000371548	0.000256089	0.000224054	0.000185644	0.000236857	0.000268894	0.000185644	0.000198439	0.000160038	0.000204849	0.000211251	0.000160038	0.000185645	0.000192046	0.000288117	0.00016644	0.000198448	0.00021125	0.000204849	0.000179243	0.000224054	0.000192046	0.000224054	0.000275304	0.000256089	0.000243258	0.000204849	0.000217652	0.000179243	0.000236857	0.000307284	0.000192046	0.000192046	0.000256062	0.000256061	0.000198447	0.00021125	0.000224052	0.000179243	0.00016644	0.000275266	0.000204849	0.000198448	0.000230455	0.000236857	0.000268864	0.000179214	0.000204849	0.00016643	0.00021125	0.000243259	0.000230466	0.000192046	0.000268864	0.000224052	0.000153627
105397	0.002	0.000246148	0.000151793	0.000135986	0.000130755	0.000209225	0.00016739	0.000293066	0.008828288	0.049927727	0.000413656	0.370568457	0.001230342	0.001621464	0.000172598	0.000303752	0.637322174	0.005480717	0.021114847	0.00060911	0.000429613	0.000156906	0.000371647	0.000403174	0.000408319	0.000471389	0.001049951	0.000272106	0.000225064	0.00041888	0.000209233	0.000204009	0.000135986	0.000230161	0.072904439	0.000298303	0.000728509	0.00021444	0.001160277	0.00025114	0.000355863	0.000193518	0.000198733	0.000151683	0.000272068	0.000162137	0.000198748	0.000151676	0.000439703	0.000167359	0.000245884	0.000156899	0.000235384	0.000151676	0.000209232	0.000162136	0.000167367	0.000193517	0.000115064	0.000115065	0.000261544	0.000156906	0.000209217	0.000135986	0.000167367	0.000141217	0.000329663	0.000146445	0.000308771	0.000219693	0.000230137	0.000146462	0.000235392	0.000120295	0.00031921	0.000151683	0.000183057	0.000151676	0.000193517	0.000130739	0.000251082	0.000172598	0.000209208	0.000125525	0.000177805	0.000219678	0.000193518	0.000240606	0.000183058	0.000156906	0.000188287	0.000135986	0.000198748	0.000188287	0.000214439	0.000214447	0.00019351	0.000167367	0.00021967	0.000198748	0.00023536	0.000162137	0.000167367	0.000230129	0.000141215	0.000172596	0.00026678	0.000219668	0.000245829	0.000209208	0.000177827	0.000177827	0.000167359	0.000141207	0.000151669	0.000224899	0.00024059	0.000214439	0.000156906	0.000209217	0.000167359	0.000141215	0.000167367	0.000156906	0.000141207	0.000198748	0.000125502	0.000172605	0.000209208	0.000167367
105398	0.002	0.000259259	0.000300391	0.000170622	0.000147087	0.000123561	0.000194154	0.000288489	0.009716309	0.056353902	0.000494828	0.405838633	0.00119369	0.001752383	0.000247142	0.000383016	0.667293371	0.006611522	0.024561038	0.000560907	0.000448325	0.00024154	0.000441819	0.000323744	0.000488838	0.000459348	0.001376936	0.000347382	0.000200038	0.000453485	0.000270639	0.00017062	0.000270816	0.000241241	0.082898312	0.000370886	0.000736728	0.000182387	0.001441913	0.000258892	0.000423924	0.000188289	0.000200038	0.000229456	0.000317868	0.000164738	0.000317833	0.000205922	0.000400285	0.000176496	0.000247125	0.000182415	0.000305994	0.000211805	0.000223572	0.000188271	0.000182405	0.000105902	0.000141203	0.000223572	0.000300094	0.000129411	0.000211807	0.000176513	0.000235348	0.000170622	0.000417945	0.000176504	0.000388518	0.000152969	0.000288434	0.000182389	0.00029421	0.000217689	0.000323726	0.000158853	0.000211805	0.0002589	0.00017062	0.000176504	0.000235348	0.000200038	0.000247106	0.00017062	0.000223572	0.000164738	0.000176496	0.000194155	0.000258874	0.000176504	0.000200029	0.00017062	0.000311895	0.000235339	0.000235339	0.000188271	0.000223573	0.000182389	0.000247106	0.000182387	0.000164729	0.000223572	0.000229456	0.00017062	0.000264765	0.000217689	0.000217689	0.000235339	0.000258848	0.000217688	0.00011767	0.000211805	0.000200038	0.000211796	0.000194154	0.00017062	0.000223572	0.000194154	0.000194155	0.000258881	0.000241223	0.000170603	0.000229456	0.000182389	0.000194154	0.000194154	0.000176504	0.000182387	0.000176504	0.000264748
105399	0.002	0.000196282	0.000163382	0.000196063	0.000130701	0.000147038	0.000174257	0.000326949	0.009487863	0.052248	0.000436106	0.377014948	0.001209541	0.001655109	0.000245171	0.000299942	0.629083766	0.006033865	0.022533155	0.000508279	0.00042547	0.000223534	0.000299749	0.000359743	0.00034869	0.000419846	0.001103867	0.000332432	0.000212376	0.000501814	0.000261588	0.000201485	0.000168844	0.00016881	0.076582083	0.000441571	0.000627232	0.000255964	0.001191718	0.00023967	0.000403324	0.00016881	0.000206986	0.000130692	0.000261434	0.000157921	0.000217846	0.000152475	0.000414108	0.000190594	0.000245066	0.000163366	0.000288737	0.000228704	0.000228736	0.000141584	0.000223266	0.000157911	0.000234151	0.000168802	0.000288672	0.000179701	0.000190577	0.000163366	0.000245091	0.000168812	0.0003432	0.000147028	0.000332366	0.000196038	0.000277788	0.000174257	0.000310561	0.000223243	0.000326896	0.000185147	0.000217837	0.000206929	0.000245073	0.000196038	0.000266863	0.000190594	0.000174257	0.00019604	0.000163382	0.000190594	0.000196038	0.000201485	0.000272308	0.000223283	0.000179703	0.000152475	0.000168812	0.000147028	0.00016881	0.000196038	0.000190594	0.000157919	0.000223266	0.000190594	0.000163366	0.000185147	0.000185147	0.000190594	0.000223266	0.000179695	0.000196038	0.000147028	0.000196038	0.000190594	0.000185147	0.000125231	0.000141584	0.000147028	0.000201483	0.000228711	0.000223266	0.00026141	0.000201485	0.000206931	0.000179701	0.00014702	0.000201483	0.000255957	0.000130684	0.000185147	0.000217828	0.000212392	0.000206929	0.000174257
105400	0.002	0.000303684	0.000163301	0.000169185	0.000186595	0.000151629	0.000157469	0.000262522	0.009250883	0.057345068	0.000426212	0.404399892	0.001589698	0.001908027	0.000233372	0.000367957	0.725212023	0.006183974	0.024280941	0.000527033	0.000473498	0.000180796	0.000362013	0.000315081	0.000583979	0.00044975	0.00124709	0.000221656	0.000180787	0.00044968	0.000215797	0.000145796	0.000151629	0.00018662	0.081778884	0.000438105	0.000642511	0.00015746	0.001364601	0.000279976	0.000461074	0.00018662	0.000244948	0.000186637	0.000291716	0.00021578	0.000209938	0.000163292	0.000449393	0.000163292	0.000326667	0.000174956	0.000279976	0.000227443	0.000244939	0.00018662	0.000209949	0.000151629	0.000174956	0.000192452	0.000279961	0.000134133	0.000244966	0.000180787	0.000239124	0.000192452	0.000478569	0.000244938	0.000355921	0.000198283	0.00031507	0.000227443	0.000204116	0.000221619	0.000309178	0.00018662	0.000262443	0.000186639	0.000204116	0.000198285	0.000227461	0.000169125	0.000209947	0.000151629	0.000163284	0.000204142	0.00021578	0.000274115	0.000274107	0.000134133	0.000198283	0.000186618	0.000227462	0.00018662	0.000221611	0.000139956	0.000198283	0.000204116	0.000174947	0.000268251	0.000233274	0.000215778	0.00015746	0.000256612	0.000163292	0.000221611	0.000227443	0.000268267	0.000291612	0.000104974	0.000250779	0.000128301	0.000198275	0.000204116	0.000227442	0.000180789	0.000209947	0.000180789	0.000221611	0.000169124	0.000204116	0.000192452	0.00021578	0.000233258	0.000192451	0.00014578	0.000215778	0.000198283	0.000209947	0.000239107
105401	0.002	0.000275936	0.000167507	0.000145878	7.02E-05	0.000162096	0.000151282	0.000275756	0.008733256	0.051736054	0.000481564	0.382215238	0.001270725	0.001483453	0.000248606	0.000346291	0.650393531	0.006072636	0.02232544	0.00056389	0.00046022	0.000270508	0.000411247	0.000324555	0.000410907	0.000497851	0.001101084	0.000297356	0.00021073	0.000460007	0.000226946	0.000172893	0.000183699	0.000189101	0.074287564	0.000335442	0.000671095	0.000162088	0.001225944	0.000248551	0.00029731	0.000199908	0.000226923	0.00016749	0.000232335	0.000183699	0.000167491	0.000172893	0.000372998	0.000156685	0.00027018	0.000216118	0.000308057	0.000135072	0.000210722	0.000172903	0.000151282	0.000172893	0.000205319	0.000216126	0.00036217	0.000194505	0.000194505	0.000135064	0.000237752	0.000156684	0.000345952	0.000172893	0.000421757	0.000118864	0.000280984	0.000162088	0.000291823	0.000226939	0.000302644	0.000194497	0.000162088	0.000216116	0.000178297	0.000162088	0.000226915	0.000189103	0.000199908	0.00016749	0.000135072	0.000162088	0.000178289	0.000183698	0.000189103	0.000162088	0.000162089	0.000156685	0.000162088	0.000172893	0.000210698	0.000226922	0.000151282	0.00020531	0.000151274	0.000275654	0.000210714	0.00020531	0.000167491	0.000189101	0.000156684	0.000199908	0.000302622	0.000140476	0.000275574	0.000145871	0.000226938	0.000183699	0.000205343	0.000162088	0.000156684	0.000129669	0.00014587	0.000189103	0.00016749	0.000162088	0.000172893	0.000124267	0.000183684	0.000199908	0.000162088	0.000210713	0.000162088	0.000162088	0.000194505	0.000210714
105402	0.002	0.000296917	0.000188283	0.000171051	0.000102625	0.00015964	0.000153948	0.000290973	0.009687026	0.055348943	0.000428068	0.39218988	0.001317761	0.001698598	0.000199549	0.000382653	0.67552345	0.005849776	0.023834318	0.000532409	0.000405484	0.00024551	0.000393932	0.000342437	0.000439411	0.000410953	0.001075504	0.000273942	0.000188249	0.000496686	0.000188147	0.000182445	0.000182454	0.000182445	0.08035542	0.000342294	0.000748361	0.000153938	0.001454872	0.00029657	0.000422226	0.000136834	0.000302287	0.00015964	0.000359362	0.000153939	0.000142535	0.000131133	0.000445036	0.000125439	0.000285165	0.000222364	0.000290825	0.000193848	0.000205251	0.000171043	0.000228066	0.000188146	0.000239459	0.000125423	0.000359291	0.000193848	0.000182445	0.000193848	0.000210952	0.000193848	0.000399325	0.00015964	0.000427924	0.000216664	0.000307995	0.000153938	0.000256666	0.000131132	0.000307998	0.000262292	0.000233758	0.000228066	0.000216654	0.000142527	0.00027373	0.000171043	0.00015964	0.000182445	0.000165341	0.000228092	0.000222356	0.000193848	0.000285251	0.000119729	0.000222354	0.000193848	0.000228056	0.000165341	0.000228056	0.000228056	0.000159638	0.000165341	0.00011973	0.00019954	0.000268019	0.000210953	0.000205251	0.00015964	0.000245161	0.000233758	0.000239459	0.000153938	0.000239461	0.000193848	0.00019384	0.000239486	0.000182445	0.000233767	0.000222388	0.000210952	0.00019955	0.000210953	0.000233767	0.000171043	0.000125431	0.000199549	0.000222356	0.000193848	0.000210953	0.000193831	0.00019955	0.000165342	0.000233758	0.000273676
105403	0.002	0.000294249	0.000129991	0.000192326	0.000163869	0.000175171	0.00016387	0.00032237	0.009044466	0.05444573	0.000429918	0.399871625	0.001345992	0.001608343	0.000214759	0.00043588	0.677829191	0.005990647	0.022754423	0.000561875	0.000396157	0.000260016	0.000373211	0.000231847	0.000543127	0.000367628	0.001014647	0.000311033	0.000192123	0.000384609	0.000248681	0.00017517	0.000243004	0.000146918	0.080006489	0.000390136	0.000599835	0.000242987	0.00143656	0.000271317	0.000424085	0.000192123	0.000237354	0.000209092	0.000265674	0.000271302	0.000226019	0.000186473	0.000356138	0.000146918	0.000248657	0.000186473	0.000276942	0.00016952	0.00025994	0.000175187	0.000203424	0.000152569	0.000220376	0.000186473	0.00028827	0.00016387	0.000203424	0.000180821	0.000186471	0.000231678	0.000344816	0.000180821	0.000463753	0.000220393	0.000226038	0.000197772	0.000265601	0.00016952	0.000288261	0.000242996	0.000203434	0.00016952	0.000180814	0.000186473	0.000231687	0.000214725	0.000203424	0.000180821	0.000203424	0.000135616	0.000226028	0.00017517	0.000288209	0.000186464	0.000192123	0.000141266	0.000271241	0.000288261	0.000242979	0.000163869	0.000209075	0.00017517	0.00016386	0.000158219	0.000214725	0.000180823	0.00020905	0.000265641	0.000220376	0.000135616	0.00017517	0.000248656	0.000214725	0.000180821	0.00017517	0.000163869	0.000180821	0.000141258	0.00016952	0.000203424	0.000203424	0.000197774	0.00025428	0.000146909	0.000231678	0.00017517	0.000180821	0.000146901	0.000197757	0.000180804	0.000231678	0.000186471	0.000158219	0.000158219
105404	0.002	0.000258306	0.000177492	0.000171921	0.000166548	0.00014505	0.000155794	0.000301007	0.008857189	0.051694072	0.000360233	0.371058208	0.001252465	0.001616591	0.00022565	0.000392881	0.58667382	0.005697532	0.022153836	0.000571719	0.000349922	0.000268868	0.000344084	0.00027404	0.000414041	0.000408852	0.001132535	0.000306403	0.000188028	0.00043022	0.000236419	0.000171911	0.0001934	0.000123561	0.077827924	0.000306428	0.000796852	0.00023108	0.001408986	0.000198798	0.000333267	0.000150422	0.000155811	0.000166538	0.000306339	0.000220262	0.000182665	0.000204146	0.000381667	0.000171911	0.000204168	0.000204152	0.000268686	0.000188028	0.000182672	0.0001934	0.000171911	0.000150422	0.00022027	0.000123561	0.000241785	0.000145051	0.000177283	0.000171911	0.000247141	0.000225642	0.000419372	0.000177284	0.000349406	0.000134305	0.000220278	0.000155795	0.000295555	0.000166597	0.000300991	0.000204144	0.00022565	0.000182656	0.00013967	0.00016654	0.000225667	0.000182656	0.000198773	0.000161167	0.000155795	0.000198813	0.000231014	0.000236387	0.000263255	0.000155794	0.000161159	0.000209517	0.000290197	0.000128933	0.000231014	0.000214889	0.000231006	0.000128925	0.000214889	0.000134305	0.000188028	0.000209516	0.000177283	0.000209517	0.000241766	0.000231006	0.000161167	0.00016654	0.000214889	0.000198781	0.000188028	0.000161167	0.000225642	0.000161167	0.0001934	0.000161167	0.000177283	0.0001934	0.000204144	0.000214897	0.00014505	0.000182656	0.000171911	0.00022026	0.000231006	0.000214921	0.00016654	0.000182656	0.000171911	0.000182657
105405	0.002	0.000226294	0.000209077	0.000163853	0.000152544	0.000141244	0.000152544	0.000316569	0.009031369	0.052894058	0.000446909	0.391522914	0.001351504	0.001775364	0.000197743	0.000452815	0.628930702	0.006004542	0.022532406	0.000498987	0.000430124	0.000322502	0.000378799	0.000333636	0.000424294	0.000435449	0.001264965	0.000293959	0.000175153	0.000475223	0.000293876	0.000180802	0.000226025	0.000192093	0.079386716	0.000310854	0.000662094	0.00020906	0.001516002	0.000242951	0.000469327	0.000214692	0.000225991	0.000152544	0.000265594	0.000203392	0.000203392	0.000158194	0.000412687	0.000180793	0.000231643	0.000220344	0.000254269	0.000225983	0.000175144	0.000248609	0.0002599	0.000158211	0.000192094	0.000175144	0.000322131	0.000158194	0.000248599	0.000237326	0.000209043	0.000225991	0.000327794	0.000186444	0.000480621	0.000231642	0.000259926	0.000124295	0.000305172	0.000214692	0.0002882	0.000152544	0.000259926	0.000163843	0.000175144	0.000141244	0.000248607	0.000158194	0.000220341	0.00020906	0.000192093	0.000203392	0.000214693	0.000163845	0.000288173	0.000135595	0.000186442	0.000225991	0.000282515	0.000192093	0.000152544	0.000158194	0.000175143	0.000158194	0.000152544	0.000158194	0.000169494	0.000209051	0.0002599	0.000203392	0.000192084	0.000169494	0.000158194	0.000237292	0.000231635	0.000175144	0.000226001	0.000163843	0.000209041	0.000163845	0.000186442	0.000158186	0.000169502	0.000197743	0.000220342	0.000186442	0.000158179	0.000175143	0.000197742	0.000180785	0.000220342	0.000180768	0.000129929	0.000135595	0.000203392	0.000225991
105406	0.002	0.000262415	0.000196582	0.000172722	0.000166766	0.000136987	0.00020251	0.000321816	0.009600568	0.056632121	0.000518945	0.420880853	0.00140025	0.00171399	0.000208458	0.000369757	0.75540422	0.006254888	0.023907632	0.0006455	0.000375891	0.000345906	0.0003996	0.000363608	0.000470922	0.000548936	0.001219712	0.000351703	0.000184633	0.000530741	0.000226353	0.000142942	0.000214413	0.00026808	0.083296359	0.000309962	0.00066799	0.000214414	0.001375439	0.00023229	0.000447037	0.000178704	0.000262069	0.000148897	0.000339745	0.00020251	0.000220378	0.000214413	0.000482795	0.000190589	0.000262109	0.000172722	0.000273982	0.000178678	0.000262158	0.000196544	0.00028592	0.000160811	0.000178678	0.000113162	0.000321709	0.000154854	0.000202501	0.000190589	0.000154854	0.000202501	0.000405201	0.000220405	0.000405259	0.000232281	0.00028592	0.000196553	0.00030378	0.000184634	0.000291947	0.000190589	0.000196546	0.000214413	0.000166764	0.000190589	0.00028592	0.00013103	0.000166758	0.000136986	0.000220369	0.000214413	0.000309771	0.000166764	0.000274	0.00013103	0.000268025	0.000244193	0.000250149	9.53E-05	0.000208449	0.000250166	0.000226326	0.000190589	0.000190589	0.000178678	0.000232281	0.000244193	0.000142942	0.000184634	0.000196546	0.000196546	0.000268016	0.000268025	0.000279947	0.000262051	0.000208458	0.000160809	0.000178678	0.000190589	0.000166766	0.000166758	0.000166766	0.000190563	0.000214414	0.000226317	0.000208458	0.000262069	0.000232281	0.000178678	0.000142924	0.000256113	0.000220369	0.000160809	0.000184634	0.000160809
105407	0.002	0.000268692	0.000199738	0.000168474	0.000112315	0.000155993	0.000137274	0.000418404	0.009966679	0.060281958	0.000468443	0.431661838	0.001574181	0.001922485	0.00019971	0.000368556	0.765135371	0.00688608	0.02540066	0.000639144	0.000350002	0.000381135	0.000349653	0.000312211	0.000655999	0.000462255	0.001151709	0.000318414	0.00024335	0.000505932	0.000262098	0.000199682	0.000174713	0.000268374	0.08818145	0.000405849	0.00068114	0.00021855	0.001648955	0.000287077	0.000455892	0.00024335	0.000212151	0.000205921	0.000368287	0.000174713	0.000187192	0.000180951	0.000412073	0.000155993	0.000287056	0.000187192	0.000230825	0.000212151	0.000312051	0.000193432	0.000262068	0.000168472	0.000243378	0.000168472	0.000280808	0.000268318	0.000255829	0.000143532	0.000187192	0.00024335	0.000387027	0.000199671	0.000455825	0.00022463	0.000293277	0.000243361	0.000362091	0.000212151	0.000312034	0.000168472	0.000237109	0.000205912	0.000255829	0.00020591	0.000374571	0.000137274	0.000143513	0.000174711	0.00020591	0.000224632	0.00022463	0.000255821	0.000305795	0.000237109	0.00023087	0.000193432	0.000274547	0.000243348	0.000287027	0.000243359	0.000180953	0.000168463	0.000224639	0.000249589	0.000218391	0.00024335	0.000162224	0.000237109	0.000230869	0.000212151	0.000287038	0.000162224	0.000205912	0.000180951	0.000255829	0.0002184	0.000268318	0.00023087	0.00022463	0.000162233	0.000212151	0.000205948	0.000268309	0.000205912	0.000174713	0.000205912	0.000249589	0.00020591	0.000274549	0.000174713	0.000237109	0.000237109	0.000199671	0.000187183
105408	0.002	0.000217031	0.000137419	0.000137427	0.000137419	0.000116278	0.000169131	0.000296148	0.008945511	0.050679352	0.000418075	0.369062683	0.001279978	0.001595582	0.000174449	0.000322762	0.561542775	0.005585185	0.021413859	0.000546436	0.000386497	0.000291066	0.000396857	0.000269728	0.000396733	0.000460564	0.001045013	0.000301502	0.000206185	0.000322702	0.000222017	0.000132133	0.000174417	0.000222009	0.075320477	0.000349116	0.000640572	0.00021143	0.00118865	0.000200859	0.00037022	0.000179702	0.000195574	0.000200844	0.000322538	0.000169131	0.00019028	0.000110992	0.000396738	0.000206129	0.000222009	0.00025372	0.000264326	0.000206129	0.000179702	0.000126849	0.000195559	0.000200843	0.000121564	0.000190273	0.000306681	0.000153276	0.000248427	0.000195557	0.000174416	0.000158561	0.000343702	0.000158561	0.000428436	0.000195559	0.000195559	0.000221994	0.000259015	0.000190273	0.000311979	0.000179702	0.000206129	0.000184988	0.000195559	0.000227286	0.000147982	0.000206129	0.000158561	0.000184988	0.000132133	0.000227278	0.000195559	0.000200862	0.000243149	0.00014799	0.000190273	0.000158561	0.00018498	0.000174417	0.000232588	0.000132135	0.000163845	0.000184988	0.000195557	0.000227303	0.000221984	0.000169131	0.000216692	0.000126849	0.000206129	0.000174417	0.00014799	0.000206128	0.00022728	0.000221984	0.000174416	0.000158561	0.000248451	0.0002167	0.000142704	0.000174417	0.000253713	0.000200812	0.000174416	0.000184988	0.000200843	0.000137427	0.000221986	0.000121555	0.000232555	0.000206129	0.000163847	0.00022727	0.000174409	0.000179702
105409	0.002	0.000220534	0.000175213	0.000129866	0.000175037	0.000197647	0.00016939	0.000338971	0.00887892	0.053879801	0.000474964	0.38793214	0.001436091	0.001698621	0.000180682	0.000305357	0.694021046	0.006042923	0.022264151	0.000578655	0.000520536	0.000260093	0.000446519	0.000242827	0.00051453	0.000441213	0.001269603	0.000327703	0.000175061	0.000424047	0.000248507	0.00016939	0.000175038	0.000186329	0.081498862	0.000418214	0.000706963	0.000192017	0.001383609	0.000259774	0.000395537	0.000191975	0.000186328	0.000248456	0.000429413	0.000135512	0.000203268	0.000118565	0.000418049	0.000163744	0.000338898	0.000141158	0.000265429	0.000163744	0.000299375	0.000180682	0.000203276	0.000158097	0.000163744	0.000163743	0.000282359	0.000129865	0.000288048	0.000163743	0.000180665	0.000141158	0.000333248	0.000186329	0.000463411	0.000180682	0.000203268	0.00016939	0.000237154	0.00019763	0.000355863	0.000141158	0.00022587	0.000175052	0.000225853	0.000225853	0.000248439	0.000169381	0.000186329	0.000180674	0.0002315	0.000186329	0.000225853	0.000203268	0.000248438	0.000124211	0.000197622	0.000175035	0.000237154	0.000158097	0.000214561	0.000208915	0.00015245	0.000158097	0.00016939	0.000191975	0.000175027	0.00021456	0.000220207	0.000175037	0.000203268	0.000208915	0.00021456	0.00016939	0.000304927	0.000237155	0.000180682	0.000186329	0.000237145	0.000163744	0.000191975	0.000158097	0.00021456	0.000180682	0.000220207	0.000197613	0.0002315	0.000186328	0.00012421	0.0002315	0.000180682	0.000242792	0.000220207	0.00016939	0.000248439	0.00019763
105410	0.002	0.000284153	0.000233252	9.12E-05	0.000116531	0.000101332	0.000141864	0.000273741	0.008295252	0.048116573	0.000339823	0.349986086	0.001232235	0.001468264	0.000223027	0.000319672	0.60543778	0.005325887	0.020824079	0.000488322	0.000319679	0.000212947	0.000314388	0.00029418	0.000461662	0.000482106	0.001211054	0.000273743	0.000157064	0.000476852	0.000263629	0.000167198	0.000192531	0.000177331	0.073375496	0.000273657	0.000568376	0.000228041	0.001226144	0.000192545	0.000278823	0.000116531	0.000207746	0.000167196	0.00022296	0.000111465	0.000177361	0.000136798	0.000344747	0.000136797	0.000228029	0.000172263	0.000258449	0.000157063	0.000263562	0.000136797	0.000182427	0.000182396	0.000111464	0.000136797	0.000288898	0.000146931	0.000162132	0.00016213	0.000222959	0.000157063	0.000329466	0.000177398	0.000380242	0.000136797	0.000314325	0.000141857	0.000304148	0.000187464	0.000263515	0.000182398	0.00019253	0.000197604	0.000217878	0.000126664	0.000233087	0.000157064	0.000187462	0.000131731	0.000151983	0.00016213	0.000182396	0.000187464	0.000182396	0.000141864	0.000182398	0.000151997	0.000177323	0.000152012	0.000167198	0.000172263	0.000136797	0.000212834	0.000157063	0.000197606	0.000157063	0.000111457	0.000151997	0.000192552	0.000177329	0.00016213	0.000157063	0.000136797	0.000202674	0.000136798	0.000151997	0.000121598	0.000157063	0.000141864	0.000192531	0.000172263	0.000182396	0.000197597	0.000197597	0.000172265	0.000187464	0.000182389	0.000182396	0.000187462	0.000197595	0.00016213	0.000248271	0.00016213	0.000197574	0.000172256
105411	0.002	0.000216832	0.000163887	0.000169721	0.000152164	8.78E-05	0.000158006	0.000286852	0.009470049	0.055262689	0.000427576	0.408656459	0.001329444	0.00167253	0.000210719	0.000375103	0.617840341	0.006685884	0.024827017	0.000564107	0.000474833	0.00026372	0.000386576	0.000345618	0.000562522	0.000533137	0.001274888	0.000292755	0.000134598	0.000451099	0.000316147	0.000210676	0.000181415	0.00016971	0.08501125	0.000363073	0.000727099	0.000257692	0.001410532	0.000210684	0.000357175	0.000292677	0.000263406	0.000216537	0.000286876	0.00020484	0.00014045	0.000169712	0.000456773	0.000175563	0.000292669	0.000193122	0.000362947	0.00016971	0.000263371	0.000175563	0.000210667	0.000193145	0.000105338	0.00022825	0.000263374	0.000163859	0.000210677	0.000187267	0.00022824	0.000204824	0.000398136	0.00013459	0.000486151	0.000216528	0.000251649	0.00019312	0.000198971	0.00016971	0.00025752	0.000210686	0.000275084	0.000239937	0.00016385	0.00019312	0.000239937	0.000152155	0.000181415	0.000181416	0.00019312	0.00019312	0.000204824	0.000228232	0.000228232	0.00014045	0.000163859	0.000210676	0.000210676	0.000181415	0.000269224	0.000198971	0.000198971	0.000169712	0.000204833	0.000269196	0.000204823	0.000169677	0.000169712	0.000210684	0.000269206	0.00016971	0.000239937	0.00021652	0.000257502	0.00019312	0.000163859	0.000181416	0.000187267	0.000193119	0.000245788	0.000216528	0.000228232	0.000181416	0.000175563	0.000181415	0.000187267	0.000163859	0.00022238	0.000152155	0.000257518	0.000181415	0.000187267	0.000198971	0.000210676	0.000187267
105412	0.002	0.000267444	0.00022897	0.000203508	0.000171684	0.000127174	0.000133532	0.000279991	0.010512295	0.061345546	0.000420036	0.442841268	0.0015857	0.001964964	0.000337212	0.000477675	0.731478101	0.006771991	0.026408807	0.000670408	0.000509877	0.000337306	0.000375385	0.000420113	0.000636756	0.000637031	0.001321229	0.000317973	0.00019713	0.000547426	0.0002735	0.000190762	0.000235339	0.00019712	0.091325068	0.000458192	0.000770795	0.000171684	0.00144905	0.000260716	0.000419969	0.000203488	0.00023528	0.000235274	0.000356213	0.000184403	0.000222555	0.000178044	0.000502764	0.000203478	0.000298879	0.000222555	0.000413508	0.000158967	0.000298868	0.000127173	0.000197109	0.000190761	0.000273443	0.000203526	0.000298921	0.000197128	0.000305247	0.000248009	0.000311671	0.000203478	0.000438976	0.000184403	0.000426236	0.000209838	0.000273491	0.000158957	0.000407279	0.000286171	0.00034988	0.000209838	0.00019712	0.000235271	0.000254347	0.000165326	0.000216195	0.000241632	0.000165326	0.000222555	0.000203478	0.000178053	0.000247989	0.000216197	0.000362513	0.000222545	0.000209838	0.000165326	0.00024163	0.000247988	0.000254347	0.000178044	0.000247989	0.00019712	0.000178044	0.000190761	0.000260707	0.000139891	0.000273434	0.000190761	0.000209836	0.000178044	0.000260727	0.000184401	0.00029251	0.000158967	0.000197119	0.000260707	0.000133533	0.000203469	0.000254357	0.000209838	0.000165326	0.000190761	0.000235272	0.000203478	0.000254349	0.000216194	0.000216195	0.000254347	0.000209838	0.00014625	0.000267065	0.000247989	0.00020348	0.000190751
105413	0.002	0.000191595	0.000203042	0.000133343	0.000173926	0.000191319	0.00019715	0.00026095	0.009284301	0.056012911	0.000458593	0.40425963	0.001457017	0.001843654	0.000249406	0.000342564	0.645349216	0.006210912	0.024128498	0.00055273	0.000441326	0.000249405	0.000371468	0.000301888	0.000481596	0.000458729	0.001350785	0.000336485	0.000231952	0.000435302	0.000255109	0.000220305	0.00013914	0.000185538	0.082898517	0.000359667	0.00066787	0.000197124	0.00143244	0.000231918	0.000324802	0.00020871	0.000272501	0.000214509	0.000318986	0.000168129	0.000179724	0.000173934	0.000411919	0.000156532	0.000307382	0.000197133	0.000249321	0.000162331	0.000313293	0.000156532	0.000150727	0.000133343	0.000156534	0.000231918	0.000278309	0.000214509	0.000168127	0.000179724	0.000179724	0.00013914	0.000382789	0.000220305	0.000400344	0.000220315	0.000272519	0.000237714	0.000301549	0.000104346	0.000353814	0.000255161	0.000220305	0.000220307	0.000249293	0.000249311	0.000260888	0.000237698	0.000179722	0.000104355	0.000179724	0.000249319	0.000191319	0.000133351	0.0002319	0.00018552	0.000231893	0.000156532	0.000289885	0.000150727	0.000220305	0.000202903	0.000284149	0.000127545	0.000150736	0.000110144	0.000237698	0.000191319	0.000173926	0.000197126	0.000220305	0.000191317	0.00018552	0.000185519	0.000191317	0.000173926	0.000179722	0.000144929	0.000226103	0.00018552	0.000249293	0.000191317	0.000220305	0.000173926	0.00018552	0.000272502	0.00018552	0.000249312	0.00018552	0.000202905	0.000191319	0.000202914	0.00020871	0.000197115	0.000208702	0.000156524
105414	0.002	0.000246143	0.000131465	0.00018862	0.000200043	0.000177181	0.000154336	0.000406113	0.009409288	0.054019392	0.000377717	0.39591761	0.001321043	0.001784009	0.00022305	0.000389204	0.641222006	0.006223026	0.024353788	0.000596925	0.000383541	0.000228962	0.000343226	0.000366079	0.000452246	0.00042916	0.001112714	0.000280207	0.00015432	0.000469445	0.00023438	0.000200061	0.000200051	0.000205759	0.081017244	0.000429089	0.000715558	0.000160035	0.001573839	0.000228632	0.000360313	0.00021719	0.000177182	0.000228681	0.000314451	0.000205759	0.000188613	0.000160035	0.000457677	0.000160035	0.00026864	0.000188613	0.000325873	0.000148604	0.000274465	0.000177181	0.00021719	0.000160035	0.000177198	0.00016575	0.000245807	0.000148604	0.000251491	0.000177181	0.00022863	0.000222906	0.00025153	0.000194328	0.000457626	0.000165751	0.000274392	0.000194329	0.000240063	0.000205776	0.000314465	0.000205759	0.000211474	0.000200043	0.000217201	0.000148604	0.000148596	0.000222905	0.000194328	0.000188613	0.000211475	0.000177181	0.0002172	0.000194329	0.000291511	0.00021719	0.000222906	0.00011431	0.000205759	0.000171458	0.000257216	0.000177182	0.000211475	0.000142888	0.000171466	0.000177182	0.000188612	0.000160027	0.000171466	0.000228638	0.000228621	0.000188613	0.00016575	0.000160035	0.000165743	0.000177181	0.000234337	0.000194337	0.000188612	0.000171466	0.000194329	0.000182897	0.000142888	0.000228621	0.000222905	0.000194337	0.000148604	0.000142888	0.000251484	0.000177182	0.000228622	0.000188612	0.000194328	0.000194328	0.000188612	0.000182897
105415	0.002	0.000267924	0.000180554	0.000199126	0.000155547	0.000174202	0.000230234	0.000305081	0.009987326	0.058724333	0.000398498	0.430772576	0.001513084	0.001909851	0.000223993	0.000436232	0.707040788	0.006709236	0.025350098	0.000587243	0.000411318	0.000211791	0.000373519	0.000336196	0.000479476	0.000541858	0.001235996	0.0003299	0.000211531	0.000485796	0.000223974	0.000217753	0.000161759	0.000143104	0.091314808	0.000398712	0.000829014	0.000192868	0.001600075	0.000261323	0.00031121	0.000192896	0.000236428	0.00016798	0.000317326	0.000155537	0.00016798	0.000248899	0.000485717	0.000236417	0.000267553	0.000192868	0.000336046	0.000217753	0.000248879	0.000161759	0.000242641	0.000199088	0.000167982	0.000161759	0.000329791	0.000192866	0.000236428	0.00012443	0.000255091	0.000186645	0.000379629	0.000230178	0.000448242	0.000248888	0.000273755	0.000230196	0.000255084	0.00020531	0.000298661	0.000242639	0.000261312	0.000236408	0.000279987	0.000199088	0.000279977	0.000192868	0.00024886	0.000180423	0.000236417	0.000230206	0.000192849	0.000217753	0.000248871	0.000192866	0.000149316	0.000136873	0.000286207	0.000192868	0.000255082	0.000199088	0.000236417	0.000174202	0.000211533	0.000230196	0.000205309	0.000223974	0.000223974	0.000298652	0.00024886	0.000192866	0.000242639	0.00020531	0.000248861	0.000161759	0.000230187	0.000211531	0.000248869	0.000192866	0.000217753	0.000230206	0.000236417	0.000174202	0.000199088	0.000230196	0.000255082	0.00016175	0.000199088	0.000224022	0.000149279	0.000205309	0.000217753	0.000149316	0.000217753	0.000298661
105416	0.002	0.000223032	0.000171801	0.000152706	0.000165421	0.00016543	0.000190889	0.000331034	0.010084677	0.061702114	0.000414065	0.450332767	0.001297257	0.001933526	0.00028644	0.000522658	0.780342138	0.006993964	0.026067475	0.000709287	0.000382337	0.000229204	0.000471247	0.000452196	0.000637129	0.000433018	0.001174579	0.000350396	0.00019726	0.000541428	0.00026722	0.000311916	0.000146333	0.000184508	0.093090046	0.000343957	0.000969419	0.000171792	0.001829439	0.000324765	0.000445637	0.000222681	0.000222682	0.000127247	0.000299061	0.000229044	0.000241768	0.000222692	0.000541303	0.000139971	0.000279953	0.000146334	0.000330921	0.000229055	0.000209958	0.000165421	0.000267228	0.000133608	0.000229044	0.000222681	0.000426536	0.000171782	0.000337298	0.000209958	0.000165421	0.000229044	0.000445639	0.000229053	0.000496634	0.000197231	0.000318203	0.000248139	0.000286316	0.000165421	0.000337254	0.000229044	0.000267228	0.000222682	0.000254494	0.000235416	0.000324566	0.000241779	0.000222681	0.000222682	0.000209956	0.000241768	0.000279961	0.000209958	0.000241779	0.00019087	0.000146324	0.000209958	0.000330927	0.000178145	0.000318212	0.000260856	0.000248131	0.000171782	0.000222682	0.000209956	0.000190852	0.000241768	0.000254483	0.000260856	0.000171784	0.000222671	0.000222681	0.000209956	0.000254456	0.000229045	0.000165421	0.000209956	0.000337222	0.000133609	0.000229042	0.000178145	0.000190872	0.000209958	0.000184507	0.000197231	0.000235407	0.00027359	0.000299037	0.000171782	0.000209958	0.000197231	0.000178145	0.000209958	0.000292668	0.000222682
105417	0.002	0.000252214	0.000190531	0.0001413	0.000116727	0.000135157	0.000172018	0.000492016	0.010500893	0.05991641	0.000473586	0.428372917	0.001283491	0.001705918	0.000196592	0.000473951	0.752384604	0.006411951	0.025596362	0.000573494	0.000449247	0.000295136	0.000313458	0.000387586	0.000424249	0.000455132	0.001400696	0.000282631	0.000172018	0.000375087	0.000221184	0.000159748	6.76E-05	0.000153587	0.087790857	0.000405761	0.000720025	0.000276513	0.001443459	0.000276479	0.000418055	0.000135157	0.000270353	0.000208879	0.00038113	0.000196592	0.000159731	0.000116726	0.000479605	0.000184305	0.000251884	0.000147444	0.000239597	0.000202736	0.000227308	0.000172018	0.000258027	0.000190448	0.000178161	0.000172018	0.00036876	0.000178162	0.000270343	0.0001413	0.000208879	0.000172018	0.000405643	0.000215023	0.000498028	0.000227308	0.000270323	0.000215023	0.00028261	0.000227301	0.000393463	0.000153605	0.000264171	0.000172009	0.000258046	0.000190448	0.000245752	0.000221166	0.000165876	0.000196592	0.000196592	0.000178161	0.00020887	0.000159731	0.00033197	0.000196592	0.000178153	0.000227301	0.000276476	0.000251884	0.000233454	0.000221184	0.00022731	0.000184305	0.000165876	0.000258027	0.00026418	0.0001413	0.000178161	0.000215023	0.000307212	0.000184305	0.000172018	0.000184307	0.000313328	0.000153587	0.000264171	0.000172018	0.000221167	0.000215023	0.000190449	0.000159731	0.000227301	0.000196583	0.000202745	0.000159731	0.000190448	0.000258037	0.000270324	0.000208879	0.000245741	0.000190448	0.000215022	0.000258027	0.000159722	0.000227319
105418	0.002	0.000203684	0.000168547	0.000185955	0.000174333	0.000168521	0.000203406	0.000261553	0.009628009	0.056831522	0.000552878	0.396454323	0.001307807	0.001554484	0.00025575	0.000384136	0.618978949	0.006390039	0.023300933	0.000589322	0.000419002	0.000244257	0.000471143	0.000331495	0.000459467	0.000436327	0.001166143	0.000244077	0.000185955	0.000471317	0.00023829	0.000197587	0.000203388	0.000156899	0.08288964	0.000313888	0.000768495	0.000168521	0.001341953	0.000226633	0.000395401	0.000168523	0.000308113	0.000191767	0.000325578	0.000203414	0.000319706	0.000145277	0.00037206	0.000156899	0.000302225	0.000122016	0.000342978	0.00015689	0.000156899	0.000162711	0.000215018	0.000209218	0.000203389	0.000197577	0.000354629	0.000232444	0.000203398	0.000209208	0.000226633	0.000273139	0.000447739	0.000197629	0.0004886	0.000185939	0.00034323	0.000122033	0.0003546	0.000127844	0.000354653	0.000168521	0.000273149	0.000174333	0.000238265	0.000197577	0.000249877	0.000162711	0.000185964	0.000191765	0.000244074	0.000226633	0.000244067	0.000180145	0.00021502	0.000185955	0.000238255	0.000122033	0.000197577	0.000191767	0.000238255	0.000232436	0.000180143	0.000215021	0.000185955	0.000185955	0.000232461	0.000191767	0.000133655	0.000232445	0.000168521	0.000185954	0.000255714	0.000209199	0.00026151	0.000215011	0.000220832	0.000151089	0.000244066	0.000174324	0.000191765	0.000168523	0.00021501	0.000191765	0.00029642	0.000197577	0.000191767	0.000127844	0.000249886	0.000180143	0.000261508	0.000191765	0.000156899	0.000191765	0.000203388	0.000185955
105419	0.002	0.000243945	0.000214687	0.000127591	0.000133399	0.000139189	0.000121791	0.000307494	0.009294096	0.055801552	0.000406398	0.406425738	0.001387742	0.001903875	0.000249521	0.00030196	0.832874352	0.005823618	0.023364318	0.000634815	0.000424115	0.000272884	0.000400505	0.000284484	0.000412112	0.000435411	0.001199066	0.000325004	0.000179786	0.000476288	0.00024359	0.000168188	0.000144989	0.000173987	0.083665335	0.000359743	0.000702974	0.000162388	0.001280972	0.000185586	0.000429556	0.000144989	0.0002436	0.000208786	0.000313283	0.000156588	0.000144989	0.00013339	0.000388761	0.000191385	0.000324911	0.000121791	0.00029004	0.00024361	0.000255225	0.000179786	0.000272615	0.000144989	0.000144989	0.000168187	0.000255212	0.000168187	0.0002436	0.000208793	0.000208786	0.000162388	0.000470107	0.000226184	0.000493369	0.000185586	0.000266823	0.0002436	0.000301649	0.000150789	0.000319108	0.000185586	0.000179787	0.000208786	0.00026679	0.000179786	0.000231993	0.000226182	0.000150789	0.000226192	0.00012759	0.000197187	0.000202986	0.000214583	0.00023779	0.000156579	0.000185586	0.000156588	0.000197185	0.000197185	0.000255191	0.000139181	0.000168187	0.000220383	0.000208784	0.000202984	0.000202986	0.000179786	0.000191385	0.000214585	0.000185586	0.000208784	0.000226175	0.000278396	0.000208786	0.000168187	0.00013339	0.000255191	0.000191386	0.000179786	0.000191386	0.000179777	0.000197185	0.000237765	0.00027838	0.000162379	0.000162388	0.000202986	0.000185586	0.000168188	0.000214585	0.000202986	0.000202984	0.000197187	0.000197185	0.000150789
105420	0.002	0.000321714	0.000204133	0.000166843	0.00017921	0.00017923	0.000148314	0.000389568	0.010219188	0.059290199	0.000426896	0.43037133	0.00153509	0.00185966	0.000222468	0.000439587	0.693608553	0.006667392	0.025874794	0.000669829	0.000377476	0.000241124	0.000377296	0.000334095	0.000439194	0.000544757	0.001065939	0.000401939	0.000241014	0.000445399	0.000284391	0.000216277	0.000222485	0.000247212	0.087783589	0.000327647	0.000761394	0.000203928	0.001464672	0.000173023	0.000451398	0.000216306	0.000240996	0.000135946	0.000377055	0.000142125	0.000191569	0.000142126	0.000426562	0.000210099	0.00027192	0.000123578	0.000321384	0.000241024	0.000253355	0.000142107	0.00019156	0.000185381	0.000142125	0.000222496	0.000389429	0.000148305	0.000284271	0.000290497	0.000271912	0.000222457	0.000426581	0.000228637	0.000333799	0.000259552	0.000290451	0.000179201	0.000296629	0.000160664	0.000383309	0.000216277	0.00019156	0.000179184	0.000210099	0.00019774	0.000259544	0.000166843	0.000278146	0.000228637	0.000173023	0.000185381	0.000265723	0.000154484	0.000290488	0.000290469	0.000234816	0.000296638	0.00020392	0.000222459	0.000265713	0.000173023	0.00019774	0.000210099	0.000222448	0.000216277	0.000228637	0.000185381	0.000265713	0.000278083	0.000296629	0.000135946	0.000185381	0.000302828	0.000296675	0.000222459	0.000247175	0.000253355	0.000142125	0.000179201	0.000247175	0.00019774	0.000222466	0.000216279	0.000222457	0.000210099	0.000179201	0.000210099	0.000228637	0.00019774	0.000210099	0.000216277	0.000179203	0.000179201	0.000271901	0.000185381
105421
105422
105423
105424
105425
105426
105427
105428
105429
105430
105431
105432
105433
105434
105435
105436
105437
105438
105439
105440
105441
105442
105443
105444
105445
105446
105447
105448
105449
105450
105451
105452
105453
105454
105455
105456
105457
105458
105459
105460
105461
105462
105463
105464
105465
105466
105467
105468
105469
105470
105471
105472
105473
105474
105475
105476
105477
105478
105479
105480
105481
105482
105483
105484
105485
105486
105487
105488
105489
105490
105491
105492
105493
105494
105495
105496
105497
105498
105499
105500
105501
105502
105503
105504
105505
105506
105507
105508
105509
105510
105511
105512
105513
105514
105515
105516
105517
105518
105519
105520
105521
105522
105523
105524
105525
105526
105527
105528
105529
105530
105531
105532
105533
105534
105535
105536
105537
105538
105539
105540
105541
105542
105543
105544
105545
105546
105547
105548
105549
105550
105551
105552
105553
105554
105555
105556
105557
105558
105559
105560
105561
105562
105563
105564
105565
105566
105567
105568
105569
105570
105571
105572
105573
105574
105575
105576
105577
105578
105579
105580
105581
105582
105583
105584
105585
105586
105587
105588
105589
105590
105591
105592
105593
105594
105595
105596
105597
105598
105599
105600
105601
105602
105603
105604
105605
105606
105607
105608
105609
105610
105611
105612
105613
105614
105615
105616
105617
105618
105619
105620
105621
105622
105623
105624
105625
105626
105627
105628
105629
105630
105631
105632
105633
105634
105635
105636
105637
105638
105639
105640
105641
105642
105643
105644
105645
105646
105647
105648
105649
105650
105651
105652
105653
105654
105655
105656
105657
105658
105659
105660
105661
105662
105663
105664
105665
105666
105667
105668
105669
105670
105671
105672
105673
105674
105675
105676
105677
105678
105679
105680
105681
105682
105683
105684
105685
105686
105687
105688
105689
105690
105691
105692
105693
105694
105695
105696
105697
105698
105699
105700
105701
105702
105703
105704
105705
105706
105707
105708
105709
105710
105711
105712
105713
105714
105715
105716
105717
105718
105719
105720
105721
105722
105723
105724
105725
105726
105727
105728
105729
105730
105731
105732
105733
105734
105735
105736
105737
105738
105739
105740
105741
105742
105743
105744
105745
105746
105747
105748
105749
105750
105751
105752
105753
105754
105755
105756
105757
105758
105759
105760
105761
105762
105763
105764
105765
105766
105767
105768
105769
105770
105771
105772
105773
105774
105775
105776
105777
105778
105779
105780
105781
105782
105783
105784
105785
105786
105787
105788
105789
105790
105791
105792
105793
105794
105795
105796
105797
105798
105799
105800
105801
105802
105803
105804
105805
105806
105807
105808
105809
105810
105811
105812
105813
105814
105815
105816
105817
105818
105819
105820
105821
105822
105823
105824
105825
105826
105827
105828
105829
105830
105831
105832
105833
105834
105835
105836
105837
105838
105839
105840
105841
105842
105843
105844
105845
105846
105847
105848
105849
105850
105851
105852
105853
105854
105855
105856
105857
105858
105859
105860
105861
105862
105863
105864
105865
105866
105867
105868
105869
105870
105871
105872
105873
105874
105875
105876
105877
105878
105879
105880
105881
105882
105883
105884
105885
105886
105887
105888
105889
105890
105891
105892
105893
105894
105895
105896
105897
105898
105899
105900
105901
105902
105903
105904
105905
105906
105907
105908
105909
105910
105911
105912
105913
105914
105915
105916
105917
105918
105919
105920
105921
105922
105923
105924
105925
105926
105927
105928
105929
105930
105931
105932
105933
105934
105935
105936
105937
105938
105939
105940
105941
105942
105943
105944
105945
105946
105947
105948
105949
105950
105951
105952
105953
105954
105955
105956
105957
105958
105959
105960
105961
105962
105963
105964
105965
105966
105967
105968
105969
105970
105971
105972
105973
105974
105975
105976
105977
105978
105979
105980
105981
105982
105983
105984
105985
105986
105987
105988
105989
105990
105991
105992
105993
105994
105995
105996
105997
105998
105999
106000
106001
106002
106003
106004
106005
106006
106007
106008
106009
106010
106011
106012
106013
106014
106015
106016
106017
106018
106019
106020
106021
106022
106023
106024
106025
106026
106027
106028
106029
106030
106031
106032
106033
106034
106035
106036
106037
106038
106039
106040
106041
106042
106043
106044
106045
106046
106047
106048
106049
106050
106051
106052
106053
106054
106055
106056
106057
106058
106059
106060
106061
106062
106063
106064
106065
106066
106067
106068
106069
106070
106071
106072
106073
106074
106075
106076
106077
106078
106079
106080
106081
106082
106083
106084
106085
106086
106087
106088
106089
106090
106091
106092
106093
106094
106095
106096
106097
106098
106099
106100
106101
106102
106103
106104
106105
106106
106107
106108
106109
106110
106111
106112
106113
106114
106115
106116
106117
106118
106119
106120
106121
106122
106123
106124
106125
106126
106127
106128
106129
106130
106131
106132
106133
106134
106135
106136
106137
106138
106139
106140
106141
106142
106143
106144
106145
106146
106147
106148
106149
106150
106151
106152
106153
106154
106155
106156
106157
106158
106159
106160
106161
106162
106163
106164
106165
106166
106167
106168
106169
106170
106171
106172
106173
106174
106175
106176
106177
106178
106179
106180
106181
106182
106183
106184
106185
106186
106187
106188
106189
106190
106191
106192
106193
106194
106195
106196
106197
106198
106199
106200
106201
106202
106203
106204
106205
106206
106207
106208
106209
106210
106211
106212
106213
106214
106215
106216
106217
106218
106219
106220
106221
106222
106223
106224
106225
106226
106227
106228
106229
106230
106231
106232
106233
106234
106235
106236
106237
106238
106239
106240
106241
106242
106243
106244
106245
106246
106247
106248
106249
106250
106251
106252
106253
106254
106255
106256
106257
106258
106259
106260
106261
106262
106263
106264
106265
106266
106267
106268
106269
106270
106271
106272
106273
106274
106275
106276
106277
106278
106279
106280
106281
106282
106283
106284
106285
106286
106287
106288
106289
106290
106291
106292
106293
106294
106295
106296
106297
106298
106299
106300
106301
106302
106303
106304
106305
106306
106307
106308
106309
106310
106311
106312
106313
106314
106315
106316
106317
106318
106319
106320
106321
106322
106323
106324
106325
106326
106327
106328
106329
106330
106331
106332
106333
106334
106335
106336
106337
106338
106339
106340
106341
106342
106343
106344
106345
106346
106347
106348
106349
106350
106351
106352
106353
106354
106355
106356
106357
106358
106359
106360
106361
106362
106363
106364
106365
106366
106367
106368
106369
106370
106371
106372
106373
106374
106375
106376
106377
106378
106379
106380
106381
106382
106383
106384
106385
106386
106387
106388
106389
106390
106391
106392
106393
106394
106395
106396
106397
106398
106399
106400
106401
106402
106403
106404
106405
106406
106407
106408
106409
106410
106411
106412
106413
106414
106415
106416
106417
106418
106419
106420
106421
106422
106423
106424
106425
106426
106427
106428
106429
106430
106431
106432
106433
106434
106435
106436
106437
106438
106439
106440
106441
106442
106443
106444
106445
106446
106447
106448
106449
106450
106451
106452
106453
106454
106455
106456
106457
106458
106459
106460
106461
106462
106463
106464
106465
106466
106467
106468
106469
106470
106471
106472
106473
106474
106475
106476
106477
106478
106479
106480
106481
106482
106483
106484
106485
106486
106487
106488
106489
106490
106491
106492
106493
106494
106495
106496
106497
106498
106499
106500
106501
106502
106503
106504
106505
106506
106507
106508
106509
106510
106511
106512
106513
106514
106515
106516
106517
106518
106519
106520
106521
106522
106523
106524
106525
106526
106527
106528
106529
106530
106531
106532
106533
106534
106535
106536
106537
106538
106539
106540
106541
106542
106543
106544
106545
106546
106547
106548
106549
106550
106551
106552
106553
106554
106555
106556
106557
106558
106559
106560
106561
106562
106563
106564
106565
106566
106567
106568
106569
106570
106571
106572
106573
106574
106575
106576
106577
106578
106579
106580
106581
106582
106583
106584
106585
106586
106587
106588
106589
106590
106591
106592
106593
106594
106595
106596
106597
106598
106599
106600
106601
106602
106603
106604
106605
106606
106607
106608
106609
106610
106611
106612
106613
106614
106615
106616
106617
106618
106619
106620
106621
106622
106623
106624
106625
106626
106627
106628
106629
106630
106631
106632
106633
106634
106635
106636
106637
106638
106639
106640
106641
106642
106643
106644
106645
106646
106647
106648
106649
106650
106651
106652
106653
106654
106655
106656
106657
106658
106659
106660
106661
106662
106663
106664
106665
106666
106667
106668
106669
106670
106671
106672
106673
106674
106675
106676
106677
106678
106679
106680
106681
106682
106683
106684
106685
106686
106687
106688
106689
106690
106691
106692
106693
106694
106695
106696
106697
106698
106699
106700
106701
106702
106703
106704
106705
106706
106707
106708
106709
106710
106711
106712
106713
106714
106715
106716
106717
106718
106719
106720
106721
106722
106723
106724
106725
106726
106727
106728
106729
106730
106731
106732
106733
106734
106735
106736
106737
106738
106739
106740
106741
106742
106743
106744
106745
106746
106747
106748
106749
106750
106751
106752
106753
106754
106755
106756
106757
106758
106759
106760
106761
106762
106763
106764
106765
106766
106767
106768
106769
106770
106771
106772
106773
106774
106775
106776
106777
106778
106779
106780
106781
106782
106783
106784
106785
106786
106787
106788
106789
106790
106791
106792
106793
106794
106795
106796
106797
106798
106799
106800
106801
106802
106803
106804
106805
106806
106807
106808
106809
106810
106811
106812
106813
106814
106815
106816
106817
106818
106819
106820
106821
106822
106823
106824
106825
106826
106827
106828
106829
106830
106831
106832
106833
106834
106835
106836
106837
106838
106839
106840
106841
106842
106843
106844
106845
106846
106847
106848
106849
106850
106851
106852
106853
106854
106855
106856
106857
106858
106859
106860
106861
106862
106863
106864
106865
106866
106867
106868
106869
106870
106871
106872
106873
106874
106875
106876
106877
106878
106879
106880
106881
106882
106883
106884
106885
106886
106887
106888
106889
106890
106891
106892
106893
106894
106895
106896
106897
106898
106899
106900
106901
106902
106903
106904
106905
106906
106907
106908
106909
106910
106911
106912
106913
106914
106915
106916
106917
106918
106919
106920
106921
106922
106923
106924
106925
106926
106927
106928
106929
106930
106931
106932
106933
106934
106935
106936
106937
106938
106939
106940
106941
106942
106943
106944
106945
106946
106947
106948
106949
106950
106951
106952
106953
106954
106955
106956
106957
106958
106959
106960
106961
106962
106963
106964
106965
106966
106967
106968
106969
106970
106971
106972
106973
106974
106975
106976
106977
106978
106979
106980
106981
106982
106983
106984
106985
106986
106987
106988
106989
106990
106991
106992
106993
106994
106995
106996
106997
106998
106999
107000
107001
107002
107003
107004
107005
107006
107007
107008
107009
107010
107011
107012
107013
107014
107015
107016
107017
107018
107019
107020
107021
107022
107023
107024
107025
107026
107027
107028
107029
107030
107031
107032
107033
107034
107035
107036
107037
107038
107039
107040
107041
107042
107043
107044
107045
107046
107047
107048
107049
107050
107051
107052
107053
107054
107055
107056
107057
107058
107059
107060
107061
107062
107063
107064
107065
107066
107067
107068
107069
107070
107071
107072
107073
107074
107075
107076
107077
107078
107079
107080
107081
107082
107083
107084
107085
107086
107087
107088
107089
107090
107091
107092
107093
107094
107095
107096
107097
107098
107099
107100
107101
107102
107103
107104
107105
107106
107107
107108
107109
107110
107111
107112
107113
107114
107115
107116
107117
107118
107119
107120
107121
107122
107123
107124
107125
107126
107127
107128
107129
107130
107131
107132
107133
107134
107135
107136
107137
107138
107139
107140
107141
107142
107143
107144
107145
107146
107147
107148
107149
107150
107151
107152
107153
107154
107155
107156
107157
107158
107159
107160
107161
107162
107163
107164
107165
107166
107167
107168
107169
107170
107171
107172
107173
107174
107175
107176
107177
107178
107179
107180
107181
107182
107183
107184
107185
107186
107187
107188
107189
107190
107191
107192
107193
107194
107195
107196
107197
107198
107199
107200
107201
107202
107203
107204
107205
107206
107207
107208
107209
107210
107211
107212
107213
107214
107215
107216
107217
107218
107219
107220
107221
107222
107223
107224
107225
107226
107227
107228
107229
107230
107231
107232
107233
107234
107235
107236
107237
107238
107239
107240
107241
107242
107243
107244
107245
107246
107247
107248
107249
107250
107251
107252
107253
107254
107255
107256
107257
107258
107259
107260
107261
107262
107263
107264
107265
107266
107267
107268
107269
107270
107271
107272
107273
107274
107275
107276
107277
107278
107279
107280
107281
107282
107283
107284
107285
107286
107287
107288
107289
107290
107291
107292
107293
107294
107295
107296
107297
107298
107299
107300
107301
107302
107303
107304
107305
107306
107307
107308
107309
107310
107311
107312
107313
107314
107315
107316
107317
107318
107319
107320
107321
107322
107323
107324
107325
107326
107327
107328
107329
107330
107331
107332
107333
107334
107335
107336
107337
107338
107339
107340
107341
107342
107343
107344
107345
107346
107347
107348
107349
107350
107351
107352
107353
107354
107355
107356
107357
107358
107359
107360
107361
107362
107363
107364
107365
107366
107367
107368
107369
107370
107371
107372
107373
107374
107375
107376
107377
107378
107379
107380
107381
107382
107383
107384
107385
107386
107387
107388
107389
107390
107391
107392
107393
107394
107395
107396
107397
107398
107399
107400
107401
107402
107403
107404
107405
107406
107407
107408
107409
107410
107411
107412
107413
107414
107415
107416
107417
107418
107419
107420
107421
107422
107423
107424
107425
107426
107427
107428
107429
107430
107431
107432
107433
107434
107435
107436
107437
107438
107439
107440
107441
107442
107443
107444
107445
107446
107447
107448
107449
107450
107451
107452
107453
107454
107455
107456
107457
107458
107459
107460
107461
107462
107463
107464
107465
107466
107467
107468
107469
107470
107471
107472
107473
107474
107475
107476
107477
107478
107479
107480
107481
107482
107483
107484
107485
107486
107487
107488
107489
107490
107491
107492
107493
107494
107495
107496
107497
107498
107499
107500
107501
107502
107503
107504
107505
107506
107507
107508
107509
107510
107511
107512
107513
107514
107515
107516
107517
107518
107519
107520
107521
107522
107523
107524
107525
107526
107527
107528
107529
107530
107531
107532
107533
107534
107535
107536
107537
107538
107539
107540
107541
107542
107543
107544
107545
107546
107547
107548
107549
107550
107551
107552
107553
107554
107555
107556
107557
107558
107559
107560
107561
107562
107563
107564
107565
107566
107567
107568
107569
107570
107571
107572
107573
107574
107575
107576
107577
107578
107579
107580
107581
107582
107583
107584
107585
107586
107587
107588
107589
107590
107591
107592
107593
107594
107595
107596
107597
107598
107599
107600
107601
107602
107603
107604
107605
107606
107607
107608
107609
107610
107611
107612
107613
107614
107615
107616
107617
107618
107619
107620
107621
107622
107623
107624
107625
107626
107627
107628
107629
107630
107631
107632
107633
107634
107635
107636
107637
107638
107639
107640
107641
107642
107643
107644
107645
107646
107647
107648
107649
107650
107651
107652
107653
107654
107655
107656
107657
107658
107659
107660
107661
107662
107663
107664
107665
107666
107667
107668
107669
107670
107671
107672
107673
107674
107675
107676
107677
107678
107679
107680
107681
107682
107683
107684
107685
107686
107687
107688
107689
107690
107691
107692
107693
107694
107695
107696
107697
107698
107699
107700
107701
107702
107703
107704
107705
107706
107707
107708
107709
107710
107711
107712
107713
107714
107715
107716
107717
107718
107719
107720
107721
107722
107723
107724
107725
107726
107727
107728
107729
107730
107731
107732
107733
107734
107735
107736
107737
107738
107739
107740
107741
107742
107743
107744
107745
107746
107747
107748
107749
107750
107751
107752
107753
107754
107755
107756
107757
107758
107759
107760
107761
107762
107763
107764
107765
107766
107767
107768
107769
107770
107771
107772
107773
107774
107775
107776
107777
107778
107779
107780
107781
107782
107783
107784
107785
107786
107787
107788
107789
107790
107791
107792
107793
107794
107795
107796
107797
107798
107799
107800
107801
107802
107803
107804
107805
107806
107807
107808
107809
107810
107811
107812
107813
107814
107815
107816
107817
107818
107819
107820
107821
107822
107823
107824
107825
107826
107827
107828
107829
107830
107831
107832
107833
107834
107835
107836
107837
107838
107839
107840
107841
107842
107843
107844
107845
107846
107847
107848
107849
107850
107851
107852
107853
107854
107855
107856
107857
107858
107859
107860
107861
107862
107863
107864
107865
107866
107867
107868
107869
107870
107871
107872
107873
107874
107875
107876
107877
107878
107879
107880
107881
107882
107883
107884
107885
107886
107887
107888
107889
107890
107891
107892
107893
107894
107895
107896
107897
107898
107899
107900
107901
107902
107903
107904
107905
107906
107907
107908
107909
107910
107911
107912
107913
107914
107915
107916
107917
107918
107919
107920
107921
107922
107923
107924
107925
107926
107927
107928
107929
107930
107931
107932
107933
107934
107935
107936
107937
107938
107939
107940
107941
107942
107943
107944
107945
107946
107947
107948
107949
107950
107951
107952
107953
107954
107955
107956
107957
107958
107959
107960
107961
107962
107963
107964
107965
107966
107967
107968
107969
107970
107971
107972
107973
107974
107975
107976
107977
107978
107979
107980
107981
107982
107983
107984
107985
107986
107987
107988
107989
107990
107991
107992
107993
107994
107995
107996
107997
107998
107999
108000
108001
108002
108003
108004
108005
108006
108007
108008
108009
108010
108011
108012
108013
108014
108015
108016
108017
108018
108019
108020
108021
108022
108023
108024
108025
108026
108027
108028
108029
108030
108031
108032
108033
108034
108035
108036
108037
108038
108039
108040
108041
108042
108043
108044
108045
108046
108047
108048
108049
108050
108051
108052
108053
108054
108055
108056
108057
108058
108059
108060
108061
108062
108063
108064
108065
108066
108067
108068
108069
108070
108071
108072
108073
108074
108075
108076
108077
108078
108079
108080
108081
108082
108083
108084
108085
108086
108087
108088
108089
108090
108091
108092
108093
108094
108095
108096
108097
108098
108099
108100
108101
108102
108103
108104
108105
108106
108107
108108
108109
108110
108111
108112
108113
108114
108115
108116
108117
108118
108119
108120
108121
108122
108123
108124
108125
108126
108127
108128
108129
108130
108131
108132
108133
108134
108135
108136
108137
108138
108139
108140
108141
108142
108143
108144
108145
108146
108147
108148
108149
108150
108151
108152
108153
108154
108155
108156
108157
108158
108159
108160
108161
108162
108163
108164
108165
108166
108167
108168
108169
108170
108171
108172
108173
108174
108175
108176
108177
108178
108179
108180
108181
108182
108183
108184
108185
108186
108187
108188
108189
108190
108191
108192
108193
108194
108195
108196
108197
108198
108199
108200
108201
108202
108203
108204
108205
108206
108207
108208
108209
108210
108211
108212
108213
108214
108215
108216
108217
108218
108219
108220
108221
108222
108223
108224
108225
108226
108227
108228
108229
108230
108231
108232
108233
108234
108235
108236
108237
108238
108239
108240
108241
108242
108243
108244
108245
108246
108247
108248
108249
108250
108251
108252
108253
108254
108255
108256
108257
108258
108259
108260
108261
108262
108263
108264
108265
108266
108267
108268
108269
108270
108271
108272
108273
108274
108275
108276
108277
108278
108279
108280
108281
108282
108283
108284
108285
108286
108287
108288
108289
108290
108291
108292
108293
108294
108295
108296
108297
108298
108299
108300
108301
108302
108303
108304
108305
108306
108307
108308
108309
108310
108311
108312
108313
108314
108315
108316
108317
108318
108319
108320
108321
108322
108323
108324
108325
108326
108327
108328
108329
108330
108331
108332
108333
108334
108335
108336
108337
108338
108339
108340
108341
108342
108343
108344
108345
108346
108347
108348
108349
108350
108351
108352
108353
108354
108355
108356
108357
108358
108359
108360
108361
108362
108363
108364
108365
108366
108367
108368
108369
108370
108371
108372
108373
108374
108375
108376
108377
108378
108379
108380
108381
108382
108383
108384
108385
108386
108387
108388
108389
108390
108391
108392
108393
108394
108395
108396
108397
108398
108399
108400
108401
108402
108403
108404
108405
108406
108407
108408
108409
108410
108411
108412
108413
108414
108415
108416
108417
108418
108419
108420
108421
108422
108423
108424
108425
108426
108427
108428
108429
108430
108431
108432
108433
108434
108435
108436
108437
108438
108439
108440
108441
108442
108443
108444
108445
108446
108447
108448
108449
108450
108451
108452
108453
108454
108455
108456
108457
108458
108459
108460
108461
108462
108463
108464
108465
108466
108467
108468
108469
108470
108471
108472
108473
108474
108475
108476
108477
108478
108479
108480
108481
108482
108483
108484
108485
108486
108487
108488
108489
108490
108491
108492
108493
108494
108495
108496
108497
108498
108499
108500
108501
108502
108503
108504
108505
108506
108507
108508
108509
108510
108511
108512
108513
108514
108515
108516
108517
108518
108519
108520
108521
108522
108523
108524
108525
108526
108527
108528
108529
108530
108531
108532
108533
108534
108535
108536
108537
108538	0.002	0.000201893	0.000201846	0.00019665	0.000149994	0.000144836	0.00015	0.000295005	0.008661588	0.049702236	0.000435219	0.362632354	0.001273901	0.001336824	0.000222419	0.000331374	0.858882547	0.005655403	0.02128764	0.00048816	0.00033156	0.000258948	0.000357166	0.000305478	0.000455617	0.000383126	0.001033233	0.000232811	0.000201792	0.000367618	0.000212144	0.000144821	0.00020173	0.000227677	0.073868473	0.000248342	0.000668576	0.000227623	0.001152887	0.000248289	0.000372603	0.000160337	0.000243186	0.000144821	0.000274242	0.000149992	0.000139648	0.000129304	0.000450404	0.000181026	0.000248312	0.000118952	0.000279385	0.000186199	0.000196542	0.000155165	0.000181026	0.000149992	0.000191377	0.000181025	0.000258704	0.000155165	0.000279415	0.000139648	0.000191371	0.000139648	0.000362298	0.000186207	0.00042445	0.000108616	0.000294923	0.000160338	0.000274205	0.000206886	0.000305329	0.000175854	0.000186198	0.000196542	0.000206886	0.00011896	0.00026382	0.000175854	0.000149992	0.000118952	0.000144821	0.000196542	0.000134469	0.000170681	0.000175855	0.000217231	0.000155159	0.000144821	0.000186198	0.000175854	0.000217223	0.000175854	0.00020173	0.000165509	0.000191369	0.000144819	0.000149992	0.000129304	0.000196542	8.79E-05	0.000160338	0.000181026	0.000206895	0.000139648	0.000253476	0.000196543	0.000212059	0.000139648	0.000191371	0.000175854	0.000227576	0.000170674	0.000165509	0.000134477	0.000201715	0.000170681	0.000144821	0.000160337	0.000186198	0.000165509	0.000113787	0.00011896	0.000175854	0.000129304	0.000232755	0.000181026
108539	0.002	0.000296173	0.000190152	0.000132022	0.000142585	0.000110899	0.000190113	0.000290594	0.008253607	0.04966005	0.000401909	0.367844218	0.001205061	0.001604546	0.000121492	0.000317313	1.069332033	0.006181451	0.021901924	0.000572593	0.000476329	0.000206018	0.000301384	0.000296007	0.00047578	0.000396454	0.001193619	0.000348826	0.000205979	0.000491747	0.000184833	0.000126741	0.000211229	0.000179653	0.074778212	0.000280064	0.000608214	0.00020069	0.001118454	0.00018483	0.000481203	0.000132015	0.000142585	0.000153145	0.000264132	0.000206129	0.000216525	0.000126741	0.000454521	0.000158427	0.000237665	0.000153153	0.000242948	0.000211251	0.000237648	0.000158427	0.000147865	0.000174269	0.00017955	0.000142592	0.000322271	0.00017427	0.000237713	0.000116179	0.000100329	0.000158427	0.000274668	0.000184832	0.000391045	0.00018484	0.000279952	0.000121445	0.000168989	0.000232383	0.000311692	0.000184832	0.000227079	0.000163707	0.000168989	0.000126734	0.000253531	0.000168989	0.000137303	0.000163708	0.000163707	0.00017955	0.000205963	0.000163707	0.000237664	0.000205955	0.000227087	0.000195394	0.000227085	0.000190112	0.000216517	0.000142584	0.000153147	0.000216517	0.000142576	0.00017427	0.000121398	0.00017427	0.000142568	0.000200674	0.000211235	0.00017955	0.000184832	0.00017955	0.000248219	0.000205955	0.000195378	0.00012146	0.000200674	0.000158427	0.000126726	0.000132022	0.000163707	0.000184832	0.000227087	0.000174269	0.00017955	0.000216517	0.000211243	0.000242922	0.000163707	0.000248201	0.000132022	0.000147864	0.000190112	0.000205955
108540	0.002	0.000259688	0.000202442	0.000160761	0.000160768	0.000119274	0.00016076	0.00031662	0.00868827	0.049095417	0.000405101	0.366930347	0.001172206	0.001650272	0.000155583	0.000389643	0.876183325	0.006015264	0.021928276	0.00048407	0.000373964	0.000202434	0.000337373	0.000347813	0.000576605	0.000430966	0.001056524	0.00025417	0.000134839	0.000430892	0.000207433	0.00021786	0.00015039	0.000134832	0.073649793	0.000363475	0.000587004	0.000108902	0.001202931	0.000223006	0.000436021	0.00012446	0.000233378	0.000165948	0.000300882	0.000134832	0.000191884	0.000202248	0.000373613	0.000145203	0.000222998	0.000129645	0.000233396	0.000114089	0.000202248	0.000181504	0.000202255	0.000165946	0.000171133	0.000119274	0.000300888	0.000108902	0.000217821	0.000171133	0.000207426	0.000171132	0.000280092	0.000191876	0.000358115	0.00015039	0.000243751	0.000150388	0.000207457	0.000181504	0.000280122	0.000145203	0.000212635	0.000197061	0.000191885	0.000160761	0.000248975	0.000176318	0.00018669	0.000165946	0.000150388	0.000165946	0.000181504	0.000165939	0.00021782	0.000124459	0.000160761	0.000140017	0.000207434	0.000181504	0.000165948	0.000145203	0.000160761	0.000129645	0.000176319	0.000212619	0.000217804	9.85E-05	0.000191884	0.000228199	0.000171132	0.000197061	0.000165946	0.00023341	0.000207433	0.000119266	0.000160761	0.000176317	0.00016076	0.000181503	0.000140017	0.000191875	0.000222991	0.000145203	0.000181504	0.000155583	0.00018669	0.000165946	0.000217806	0.000171132	0.000145188	0.000140018	0.000171133	0.000191876	0.000202248	0.000181503
108541	0.002	0.000234342	0.000192589	0.000109197	0.000124796	9.88E-05	0.000171618	0.000301811	0.00863976	0.050177329	0.000275844	0.366863122	0.001186413	0.001449086	0.000223663	0.000301971	0.423228009	0.006343273	0.021329318	0.000543073	0.000411443	0.000260296	0.000317404	0.000312295	0.000379851	0.000364433	0.00121165	0.000312412	0.000150835	0.000406022	0.000202833	0.000213279	0.000129995	0.000150811	0.074458537	0.000275702	0.000682435	0.000130003	0.00129536	0.000223608	0.000374696	0.000129995	0.000223593	0.000171595	0.000254863	0.000197618	0.000192394	0.000181994	0.000416313	0.000155995	0.000234017	0.000187201	0.000244409	0.000202809	0.000208002	0.000202818	0.000140395	0.000129988	0.000166394	9.36E-05	0.000280864	0.000197593	0.000202801	0.000171618	0.000161195	0.000171595	0.000364211	0.000192394	0.000385023	0.000213193	0.000213193	0.000114396	0.000265286	0.000187194	0.000280861	0.000161194	0.000166394	0.000181994	0.000166394	0.000171594	0.000254832	0.000197601	0.000161194	0.000181994	0.000187195	0.000166394	0.000239208	0.000171595	0.000218416	0.000233992	0.000187194	0.000145595	0.000181994	0.000161195	0.000197602	0.000150788	0.000207993	0.000161194	0.000176794	0.000197609	0.000213192	0.000155995	0.0002288	0.000171595	0.000192394	0.000197593	0.000207993	0.000202794	0.000260023	0.000187194	0.000202794	0.000161195	0.000249624	0.000197595	0.000155995	0.000218394	0.000197593	0.000213193	0.000181994	0.000223649	0.000140395	0.000150794	0.000187186	0.000187194	0.000171595	0.000161194	0.000223602	0.000135196	0.000259991	0.000202792
108542	0.002	0.000254091	0.000189077	0.000134317	0.000129373	0.0001393	0.000109444	0.000238932	0.007964927	0.047577235	0.000343566	0.347644922	0.001119574	0.001401584	0.000184154	0.000338672	0.593752911	0.006033359	0.021078151	0.000459554	0.000428666	0.00024411	0.000293808	0.000283754	0.000353532	0.000353584	0.000978549	0.00029372	0.000159191	0.000393338	0.000179129	0.00020401	0.000134317	0.000164167	0.070895892	0.000378348	0.000587978	0.000139293	0.001289397	0.00019403	0.000388401	0.000154217	0.00018904	0.000149242	0.000218904	0.00017909	0.000159199	0.000154211	0.000443131	0.000194015	0.000248828	0.000213921	0.000268682	0.000223909	0.000223885	0.000139293	0.000124369	0.000144274	0.000159193	0.000169141	0.000223904	0.000184066	0.000303573	0.000159191	0.000184066	0.000213906	0.000363374	0.000174115	0.000433182	0.000203971	0.000203963	0.000139293	0.000323581	0.000154203	0.000343462	0.000228852	0.000194022	0.000129343	0.000179098	0.000194015	0.000243777	0.000139293	0.000134317	0.000139293	0.000174109	0.000164166	0.000194021	0.000184064	0.00021393	0.000154216	0.000174116	0.000184066	0.000203964	0.00018408	0.000174116	0.000124368	0.000194022	0.000159184	0.000203979	0.00018904	0.000124368	0.000198998	0.000223879	0.000203964	0.000149242	0.000179098	0.000189041	0.000134317	0.000198989	0.000179069	0.000169135	0.000174116	0.000149227	0.000124368	0.00018904	0.000149242	0.000208932	0.000119386	0.00017909	0.000159177	0.000129342	0.000154217	0.000134319	0.000139293	0.000164166	0.000164166	0.00018904	0.000139293	0.000184066	0.000154209
108543	0.002	0.000147997	0.000185987	0.000138276	8.58E-05	0.000071522	0.000138284	0.000224207	0.008010499	0.045752089	0.000272039	0.331379901	0.00112124	0.001502357	0.000233783	0.000358143	0.661607504	0.005163262	0.020117492	0.000416195	0.000415651	0.000233974	0.000248087	0.000338975	0.000410477	0.00040604	0.001019731	0.000276725	0.000109668	0.000367463	0.000185987	0.000157349	0.000162124	0.000123972	0.069745613	0.000319775	0.000582767	0.00020029	0.001226555	0.000195496	0.000353112	0.000157349	0.000143045	0.000143045	0.000233669	0.000166886	0.000143045	0.000162117	0.000434405	0.000152581	0.000219345	0.000119183	0.000248004	0.000171653	0.000219349	0.000166886	0.000209878	0.000109667	8.58E-05	0.000123972	0.000248001	0.000143045	0.000181198	0.000185958	0.000166886	0.000147813	0.000286205	0.000176422	0.000419969	0.000166886	0.000219357	0.000166885	0.000205038	0.000200299	0.000214582	0.000162117	0.000166886	0.000181191	0.000181189	0.000123972	0.000195481	0.000190726	0.000171667	0.000157342	0.000185957	0.000123979	0.000176421	0.000171653	0.000205045	0.000166886	0.000195481	0.000157349	0.000176422	0.00014782	0.00020027	0.000166885	0.000195494	0.000190726	0.000162117	0.000162111	0.00015258	0.000152581	0.000171653	0.000171653	0.000123972	0.000133508	0.000228886	0.000128732	0.000190705	0.000152582	0.000123971	0.000162117	0.000214603	0.000143045	0.000205038	0.000152581	0.000147813	0.000147813	0.000214574	0.00012874	0.000176422	0.000123972	0.000143045	0.000200262	0.000171653	0.00012874	0.000171653	0.000138276	0.000157349	0.000233661
108544	0.002	0.000190402	0.000156187	0.000121915	0.000165795	0.00013166	9.75E-05	0.000312395	0.007929854	0.046641751	0.000370937	0.343813495	0.001137333	0.001447326	0.000224391	0.00028814	0.662166357	0.005645409	0.020275862	0.000411038	0.000371278	0.000175584	0.000385679	0.000297655	0.000405151	0.000341851	0.000900083	0.000219595	0.00014629	0.000419984	0.000243868	0.00017067	0.000131661	0.000141414	0.070279697	0.000336805	0.000713622	0.000160919	0.001170437	0.00022922	0.000356257	0.000151167	0.000160918	0.000112155	0.00028293	0.00019506	0.000229224	0.000126792	0.000414807	0.000141413	0.000204828	0.000175547	0.000253637	0.000146288	0.000224317	0.000180439	0.000156064	0.000146304	0.00018044	0.000165817	0.000307343	0.00013166	0.000199944	0.000156035	0.000175555	0.000165795	0.00033173	0.000160918	0.000302494	0.000131661	0.000229203	0.000156042	0.000204806	0.000185307	0.000248715	0.000199951	0.000126785	0.000151167	0.000141429	0.000199929	0.0001853	0.000199929	0.000199937	0.000160918	0.000112148	0.000121893	0.000214566	0.000175556	0.000214559	0.00014629	0.00017067	0.000160918	0.000180423	0.000175549	0.000204822	0.000160918	0.00013166	0.000141413	0.000160919	0.000190176	0.000107279	0.000165795	0.000160918	0.0001853	0.000165788	0.000209689	0.000160919	0.000209689	0.000195048	0.000190178	0.000141413	0.000170673	0.000160919	0.000156042	0.000156042	0.000112155	0.000165795	0.000170672	0.000180423	0.000165795	0.000199929	0.000190177	0.000209683	0.00013166	0.000156035	0.000190155	0.000175556	0.000180423	0.000160919	0.000170672
108545	0.002	0.000228982	0.000212482	0.000212317	0.00014154	0.000163316	0.000119765	0.000255985	0.009336591	0.052005056	0.000469058	0.382478696	0.001307745	0.001726607	0.000206891	0.000414492	0.624784246	0.005941478	0.022943911	0.000519124	0.000430805	0.000201577	0.000392294	0.000305174	0.000403149	0.000425299	0.001136612	0.000283327	0.000157913	0.000397858	0.000195987	0.000152428	0.000163324	0.000141581	0.078853205	0.000414129	0.00069257	0.00021777	0.00148276	0.00016876	0.000452246	0.000245055	0.000141534	0.000119764	0.000288618	0.00016876	0.00016876	0.000103433	0.0004686	0.000179648	0.000326812	0.000212311	0.00034853	9.80E-05	0.000146984	0.000195978	0.000228693	0.000217763	0.000212309	0.00016876	0.000315844	0.000174203	0.000174203	0.00014154	0.000234095	0.000103433	0.000321294	0.000168759	0.000468596	0.000201423	0.000283161	0.000212335	0.000299527	0.000201439	0.000359558	0.00019598	0.000261354	0.000152428	0.000201423	0.000136096	0.000234086	0.000201424	0.000228641	0.000146984	0.000157871	0.000174187	0.000174203	0.000185091	0.000206891	0.000168759	0.000195978	0.000185091	0.000206867	0.00014154	0.000190534	0.000141532	0.000195987	0.000179648	0.000195978	0.000195996	0.00016876	0.000157871	0.0002232	0.000185115	0.000195978	0.000174203	0.000179646	0.000201423	0.000212302	0.000223198	0.000179648	0.00014154	0.000190535	0.000185068	0.000223198	0.00016876	0.000228641	0.000152428	0.000223198	0.000163316	0.000195978	0.000212311	0.000228643	0.000195978	0.000152428	0.000206866	0.000174203	0.000223198	0.000201422	0.000195978
108546	0.002	0.000131316	0.000160503	0.000160446	0.000145834	0.000131243	0.000131244	0.000267469	0.008339888	0.0467019	0.000360011	0.339901825	0.00111892	0.001427634	0.000145826	0.000335759	0.409946179	0.005419903	0.02032353	0.000463381	0.000399387	0.000267617	0.000325945	0.000223717	0.000364841	0.000355323	0.001005183	0.00025292	0.000150688	0.000345402	0.000175022	0.000087503	0.000126383	0.000106939	0.069450569	0.000374871	0.000554918	0.000189589	0.001186334	0.00018959	0.00043315	0.000179852	0.000160409	0.00016527	0.000257715	0.000160416	0.000179853	0.000150688	0.000403817	0.000136105	0.000213901	0.000150687	0.000286903	0.000174991	0.000199325	0.000170131	0.000184715	0.00017013	0.000199296	0.000136105	0.000277124	0.000106932	0.000213894	0.000160409	0.000233409	0.000145826	0.000442757	0.000160408	0.000467211	0.000194449	0.000247977	0.000126383	0.000228484	0.000218761	0.000233353	0.000136105	0.000194435	0.000179853	0.000165262	0.000126383	0.000238197	0.000189574	0.000160409	0.000184728	0.000174993	0.000150688	0.000194435	0.000194458	0.00026256	0.000170131	0.00016527	0.000174991	0.000189574	0.000136105	0.000252831	0.000136103	0.000184713	0.000179852	0.00014582	0.000131243	0.00021393	0.000174991	0.000111771	0.000160408	0.000233344	0.000136105	0.000189573	0.000184713	0.000204156	0.000160409	0.000179853	0.000179853	0.000136105	0.000194435	0.000170131	0.000199296	0.000170131	0.000111786	0.000145826	0.0001118	0.000145826	0.000155548	0.000238205	0.000160408	0.000174991	0.000174991	0.000131243	0.000170124	0.000131243	0.000160408
108547	0.002	0.000188631	0.00012729	0.000132381	0.000183319	0.000122198	0.000183381	0.00033633	0.00826784	0.048788992	0.000407875	0.361070294	0.001222807	0.001367065	0.000168045	0.000326357	0.677872124	0.005784429	0.021534511	0.000526287	0.000418204	0.000229288	0.000295738	0.000295571	0.000397505	0.000331291	0.001021992	0.000173114	0.000132388	0.000443666	0.000183296	0.00017822	0.000157839	0.000157854	0.074931613	0.000280338	0.000698979	0.00022406	0.001304271	0.00025977	0.000346475	0.000178205	0.00019348	0.000157862	0.000193479	0.000183297	0.000157838	0.000132381	0.000356642	0.000147656	0.000259739	0.000137473	0.000224046	0.000142556	0.000213839	0.000142564	0.000208756	0.000137472	0.000147655	0.000157838	0.000326016	0.000137481	0.000173114	0.000147655	0.000234235	0.000198587	0.000336178	0.000147647	0.000315832	0.000208777	0.000254605	0.000142564	0.000264839	0.000168021	0.000320955	0.000142572	0.000162915	0.000152747	0.000203663	0.00016803	0.000224028	0.000132381	0.000168022	0.000132381	0.000203641	0.000117105	0.000193488	0.000157839	0.000224043	0.000157838	0.000188388	0.000167999	0.000183296	0.000198571	0.000234219	0.000183296	0.000122197	0.000188396	0.000152747	0.000152747	0.00016293	0.000198609	0.000168021	0.00016293	0.000208754	0.000152747	0.000239319	0.000152747	0.000142564	0.000198571	0.000198564	0.000142564	0.000112014	0.000183296	0.000213854	0.000239342	0.000208754	0.00016293	0.000213845	0.000193479	0.000188388	0.000157838	0.000178205	0.000132381	0.000178204	0.000218945	0.000183297	0.000203662	0.000208754	0.000173113
108548	0.002	0.00025986	0.000120126	0.000124939	0.000148963	9.61E-05	0.000115321	0.000288501	0.007966567	0.045208551	0.00041386	0.337253632	0.001129455	0.001484891	0.000182735	0.000346497	0.713413947	0.005643502	0.019966891	0.000545352	0.000346566	0.000225895	0.000370425	0.000322297	0.000341375	0.000433345	0.000993749	0.000221113	0.000110516	0.000365526	0.000187419	0.00016819	0.000100906	0.000129751	0.070104605	0.000360922	0.000640293	0.000148956	0.001352611	0.000168226	0.000331735	0.000182606	0.000230686	0.000129765	0.000192217	0.000110516	0.00018742	0.000139347	0.000370232	0.000100906	0.000225874	0.000163371	0.000249906	0.000134541	0.000144138	0.000124931	0.000192203	0.000172989	0.000120126	0.000124931	0.000269175	0.000144151	0.000182593	0.000129736	0.000182591	0.00022586	0.000307679	0.000124931	0.000317332	0.000139347	0.000230673	0.000153769	0.000206625	0.000163371	0.000259609	0.000144151	0.000153761	0.000158566	0.000216249	0.000158567	0.000216221	0.000129729	0.000148957	0.000105711	0.000120113	0.000206633	0.00019221	0.000177809	0.000211429	0.000148957	0.000172981	0.000192209	0.000201819	0.00014415	0.000259501	0.000182593	0.000216243	0.000139347	0.000148956	0.000163379	0.000129736	0.000172981	0.00020182	0.000153761	0.000201813	0.000230635	0.000124931	0.000197007	0.000206617	0.000172981	0.000177787	0.000100906	0.000134541	0.000201813	0.000134541	0.000153761	0.000192203	0.000153761	0.000201813	0.000158567	0.000120111	0.000172981	0.000158566	0.000197014	0.000163371	0.00013934	0.000177787	0.000129736	0.000158566	0.000163373
108549	0.002	0.000248026	0.000192778	0.000170642	0.000132085	0.000121077	9.91E-05	0.000269834	0.008889718	0.052474461	0.000413501	0.387454229	0.001333818	0.001628862	0.000275537	0.000424586	1.243255498	0.006280744	0.023696544	0.000519361	0.000430436	0.000275585	0.000325029	0.000302926	0.000446347	0.00035808	0.001198855	0.000341473	0.000154098	0.000451877	0.000220164	0.000159601	0.000209166	0.000137587	0.079011012	0.000385595	0.0007002	0.000181624	0.001309778	0.000308323	0.000440781	0.000148594	0.000192623	0.000154098	0.000297324	0.000170608	0.000159602	0.000170618	0.000457167	0.000176112	0.00028078	0.000231189	0.000324824	0.000170609	0.000225652	0.000176112	0.000148594	0.000121077	0.000181615	0.000187119	0.000286243	0.000159602	0.000225662	0.000236766	0.000324816	0.000170608	0.000363415	0.000154098	0.000479243	0.000176112	0.00027525	0.000176113	0.00030828	0.000148586	0.000302809	0.00020363	0.000220141	0.000115573	0.000214637	0.000209133	0.000319345	0.000176112	0.00012106	0.000192623	0.000231148	0.000154098	0.000187119	0.000170608	0.00028072	0.00011007	0.000231147	0.000209133	0.000209133	0.000203629	0.000319294	0.000143091	0.000181615	0.000181631	0.000176112	0.000214637	0.000159602	0.000231148	0.000132083	0.000209133	0.000220149	0.000198126	0.000247674	0.000198134	0.000198126	0.000192623	0.000165105	0.000126572	0.000187119	0.000253178	0.000148594	0.000181608	0.000187102	0.000170608	0.000198126	0.000192622	0.000148586	0.000176112	0.000269689	0.000121077	0.00022014	0.000159594	0.000165105	0.000264185	0.000159586	0.000154098
108550	0.002	0.000177577	0.000147787	0.000118217	0.000103441	0.000123143	0.000118232	0.000300673	0.00831791	0.047762809	0.000399475	0.347347774	0.001113802	0.001437483	0.000201984	0.000360149	0.661463259	0.005856896	0.021211901	0.000494488	0.000365255	0.000197045	0.000429194	0.000325424	0.000453688	0.000404334	0.000914317	0.000285909	0.000142853	0.000320474	0.0001724	0.000162571	0.000162557	0.000162564	0.070569674	0.000330256	0.000646634	0.000177334	0.001217238	0.000221688	0.000349993	0.000162548	0.000231539	0.000197044	0.000315441	0.000187178	0.000187192	0.000167469	0.000290753	0.00016255	0.000211816	0.000118225	0.00019703	0.000192104	0.000187178	0.000152698	0.000118217	0.000192111	0.000108366	0.000142853	0.000310431	0.000192104	0.000147765	9.85E-05	0.000197045	0.000172401	0.000374541	0.000172401	0.000359855	0.000147772	0.000266101	0.000162536	0.000167476	0.000172401	0.000241467	0.000147772	0.000182253	0.000197029	0.000137921	0.000118218	0.0001724	0.000137921	0.000177326	0.000128069	0.00016255	0.000187179	0.000216755	0.000206888	0.000241502	0.000157625	0.000147772	0.000152697	0.000167467	0.000132994	0.000221665	0.000187178	0.000157623	0.000137921	0.000177326	0.000206888	0.000192104	0.000142846	0.000152698	0.000142846	0.000177319	0.000182253	0.000128062	0.000177326	0.000206882	0.000123136	0.000142846	0.000118203	0.000162548	0.000157623	0.000201964	0.000118203	0.000162548	0.0001724	0.000177326	0.000123143	0.000192089	0.000147772	0.000157623	0.000182251	0.000172401	0.000197029	0.000157616	0.000128069	0.000201963	0.000147765
108551	0.002	0.000211669	0.000169123	0.000121544	0.000190234	0.000126812	0.000174431	0.000237799	0.008456277	0.050438878	0.000417891	0.37104489	0.00119484	0.00158554	0.000222018	0.00037043	1.111550385	0.005998971	0.02226549	0.000530754	0.000444811	0.000206354	0.000359597	0.000322532	0.000359584	0.000396756	0.001140565	0.000248406	0.000169115	0.000386148	0.000253688	0.000132096	0.000110961	0.000169083	0.075060746	0.000322524	0.000576961	0.000142664	0.001369676	0.000295962	0.000338361	0.0001638	0.000216663	0.000132096	0.000269557	0.000174368	0.000158516	0.000184934	0.000417762	0.000153233	0.00022723	0.000142649	0.000200786	0.000216646	0.000237791	0.000153233	0.000179651	0.000179651	0.000195519	0.000147948	0.000343613	0.000200826	0.000243067	0.00019551	0.000184935	0.00013738	0.000306547	0.0001638	0.000428273	0.000179651	0.000269595	0.000163832	0.000190219	0.000147948	0.00029601	0.000237781	0.000174368	0.000147948	0.000190234	0.000200786	0.000258933	0.000147948	0.000206071	0.000237781	0.000174366	0.000206071	0.000174366	0.000158516	0.000221931	0.000200788	0.000221921	0.000169085	0.000179651	0.0001638	0.000211362	0.000105677	0.000169083	0.000206071	0.000184935	0.0001638	0.000184942	0.000158516	0.00019022	0.000206071	0.000158516	0.000179651	0.000137373	0.000153231	0.000274785	0.000184934	0.000169082	0.00013738	0.000169083	0.000174366	0.000174366	0.000153231	0.000174368	0.000153231	0.000269501	0.000174366	0.000179643	0.000179651	0.000158516	0.000153231	0.000195502	0.000184935	0.000153217	0.000190219	0.000153231	0.000184935
108552	0.002	0.000207413	0.000184809	0.000190373	0.000123169	0.000167986	0.000134375	0.000229586	0.009547347	0.05439059	0.000431635	0.389984694	0.001345116	0.001639435	0.000190375	0.00031956	0.642447285	0.006401744	0.023317282	0.000556495	0.000387033	0.000229717	0.000364363	0.000308181	0.000420236	0.000487827	0.001112564	0.000302541	0.000229593	0.000437124	0.000280057	0.000139974	0.000151172	0.000195965	0.081013692	0.00032491	0.000667478	0.000156771	0.001287342	0.000218359	0.000397808	0.000190358	0.000263252	0.000240798	0.000347331	0.000235165	0.000179167	0.00010638	0.000453893	0.000207171	0.000341806	0.000179167	0.000302406	0.000173567	0.000246381	0.000162388	0.000184775	0.000179159	0.000207171	0.000207162	0.000246382	0.000195963	0.00021836	0.000139974	0.000246388	0.000195965	0.000308035	0.000201563	0.000420263	0.00019598	0.000240789	0.000184767	0.000319261	0.00016237	0.000263178	0.000190365	0.000167969	0.00025198	0.000296829	0.00021836	0.0002296	0.000173567	0.000218352	0.000162371	0.000195965	0.00021836	0.000162378	0.000184767	0.000246371	0.000190365	0.000179167	0.000201563	0.000212762	0.000117562	0.000207162	0.000229558	0.000201563	0.000156755	0.000235156	0.000207162	0.000173551	0.000134375	0.000184767	0.000167969	0.000201563	0.000229557	0.000212762	0.000145573	0.000285575	0.000246372	0.000201563	0.000184765	0.000201563	0.000173567	0.000207162	0.000223984	0.000134375	0.000134375	0.000190365	0.000134375	0.000274384	0.000134375	0.000279948	0.000184765	0.000229592	0.000179167	0.000179167	0.000218359	0.000190365	0.000212762
108553	0.002	0.000241785	0.000187455	0.000128103	0.000123177	0.000118249	0.000182397	0.000221821	0.007853869	0.047747272	0.000345421	0.347734849	0.001292914	0.001542529	0.000167556	0.00031086	0.688211127	0.005719264	0.020527326	0.000543932	0.000380148	0.000246711	0.00027119	0.000286013	0.00041426	0.000429268	0.001152661	0.000246495	0.000137965	0.000374891	0.000162607	0.000113322	0.000177388	0.00013303	0.071754185	0.000241662	0.000666519	0.000152737	0.001157714	0.000211885	0.000379697	0.000142885	0.00016755	0.000142884	0.000211901	0.000167519	0.000137957	0.000152737	0.000429054	0.000113322	0.000236529	0.000197081	0.00022665	0.000172445	0.000206958	0.000167519	0.000162593	0.000197081	0.000162593	0.000197111	0.000276005	0.000152737	0.000157665	0.00013795	0.000172447	0.000172454	0.00034511	0.000157665	0.00040429	0.000137957	0.000280997	0.000152739	0.000182293	0.000231616	0.000256295	0.000192177	0.000202016	0.000103468	0.000182299	0.000157665	0.000231593	0.000172476	0.00016752	0.000152737	0.000113322	0.000187228	0.000137957	0.000152737	0.000285886	0.000192153	0.000202009	0.000152737	0.000221724	0.000147811	0.000192155	0.000192153	0.000147811	0.000221746	0.000157665	0.000152739	0.000167506	0.000187227	0.000147811	0.000206981	0.000177358	0.000137957	0.000221724	0.000167519	0.000182301	0.000152737	0.000162593	0.000128103	0.000147811	0.000177373	0.000177373	0.000167504	0.000187228	0.000142885	0.000226659	0.000167519	0.00018233	0.000142884	0.000162591	0.000147811	0.000157643	0.000152737	0.000192155	0.00014287	0.000187227	0.000172447
108554	0.002	0.000154126	0.000143988	0.000109222	0.000114201	0.000074469	0.000143975	0.000288166	0.008323705	0.048546445	0.00032299	0.350662791	0.001187297	0.001448957	0.000124115	0.000293336	0.424084827	0.00568155	0.02068727	0.000478671	0.000353033	0.000288378	0.000233392	0.000203632	0.000442344	0.000362757	0.000981452	0.000337895	0.000213524	0.000422511	0.000168797	0.000198616	0.000158875	0.000124116	0.072521086	0.000337937	0.000606712	0.000193649	0.001276749	0.000213524	0.000317976	0.00013901	0.000238399	0.000134044	0.000238606	0.00020853	0.000168797	0.000183691	0.00038748	0.000158868	0.000223402	0.000178726	0.000208522	0.000178726	0.000203572	0.000114187	0.000163833	0.000163833	0.000188657	0.000143975	0.000273141	0.000148939	0.000173761	0.000134044	0.000203551	0.000168797	0.000302929	0.000143974	0.000263246	0.000188655	0.000238333	0.000153904	0.000258213	0.000129073	0.000258208	0.000173777	0.000198593	0.000119144	0.000173761	0.00012908	0.000218452	0.000178726	0.000134044	0.000143974	0.000178726	0.000143997	0.000173762	0.000153903	0.000193619	0.000143966	0.000148939	0.000143974	0.000218452	0.000158868	0.000218444	0.000163833	0.000148939	0.000173762	0.000173761	0.000168798	0.000134044	0.00013901	0.00013901	0.000178726	0.000109207	0.000148939	0.000188655	0.000198585	0.000228381	0.000188693	0.000153896	0.000203542	0.000193621	0.000148939	0.000163832	0.000193613	0.000173762	0.000223408	0.000178741	0.000158868	0.000158868	0.000089363	0.000188655	0.000124115	0.00015886	0.000148939	0.000158868	0.000193621	0.000178726	0.000153904
108555	0.002	0.000190405	0.000154301	0.00012856	0.000138843	0.000118274	0.00012856	0.000231509	0.008786836	0.050707252	0.000339653	0.358683065	0.001230457	0.001422066	0.000169737	0.000329544	1.101463546	0.005944206	0.022051917	0.000526687	0.000386492	0.000241875	0.000226341	0.00031396	0.000349898	0.000416957	0.000949364	0.000267566	0.000236663	0.000406633	0.000185132	0.000128558	0.000159412	0.000174849	0.074121423	0.00027783	0.000638834	0.000200591	0.001327744	0.000221137	0.00038086	0.000179982	0.000190267	0.000164555	0.000267505	0.000179983	0.000185124	0.000118274	0.000447849	0.000154271	0.000298429	0.000143986	0.000339584	0.000164555	0.000231421	0.000241707	0.000164555	0.000169698	9.77E-05	0.000200551	0.000236581	0.000185124	0.000241706	0.000138843	0.00021598	0.000195418	0.00040652	0.000102832	0.000365342	0.000154271	0.000324123	0.000179983	0.000257172	0.000185155	0.000288041	0.000143986	0.000185124	0.000185124	0.000195409	0.000185135	0.000179983	0.000159421	0.000179982	8.74E-05	0.000190267	0.00017484	0.000246849	0.000154271	0.000282983	0.000252006	0.000179982	0.000149129	0.00020056	0.000200552	0.000267427	9.26E-05	0.000200546	9.77E-05	0.000205694	0.000138843	0.000159406	0.000159412	0.000215986	0.000257134	0.000205694	0.000133701	0.000221121	0.000154271	0.000195409	0.000138828	0.000200551	0.000179983	0.000174832	0.000149128	0.00021598	0.000190267	0.000190266	0.000179998	0.000169697	0.000143986	0.000169697	0.000118274	0.000149129	0.000138843	0.000179982	0.000200552	0.000149112	0.000241706	0.00017484	0.000164555
108556	0.002	0.000263033	0.00012646	0.000106998	9.73E-05	0.000107006	0.000121589	0.000272493	0.008100877	0.046399864	0.000413957	0.342584813	0.001163708	0.001473421	0.000189729	0.000331217	0.619596153	0.005450254	0.020259355	0.00044408	0.000375093	0.000180098	0.000301957	0.000340836	0.000438329	0.000370197	0.000932157	0.000282271	0.000170247	0.000384599	0.000253184	0.000145907	0.000175118	0.000141044	0.069532529	0.000282177	0.000555323	0.000189679	0.001162392	0.00015077	0.000399123	0.000165383	0.000214069	0.000160497	0.000287185	0.000150771	0.000145907	0.000131317	0.000516395	0.00020917	0.000228603	0.000141043	0.000218892	0.000111855	0.000204292	0.000150771	0.000141057	0.000160498	0.000131316	0.000106999	0.000277314	0.00016049	0.000184815	0.00013618	0.000214005	0.00015077	0.000365037	0.000184815	0.000355287	0.00015077	0.000316272	0.000131316	0.000223739	0.000102135	0.000223746	0.000116725	0.000160498	0.00015077	0.000214005	8.75E-05	0.000194536	0.000204285	0.000165361	0.000209141	0.000175088	0.000165361	0.000184815	0.000121581	0.000165361	0.000155634	0.000194549	0.000141043	0.000213996	0.00015077	0.000233473	0.000121589	0.000170225	0.000126453	0.000116725	0.000160497	0.000179952	0.000141043	0.000150771	0.000213997	0.000243199	0.00013618	0.000179952	0.000131316	0.000179887	0.000175088	0.000199406	0.00013131	0.000179952	0.000121589	0.000155634	0.000209141	0.000204269	0.000165361	0.000209133	0.0001459	0.000111862	0.000165361	0.000213989	0.000184815	0.00015077	0.00013618	0.000165369	0.000199406	0.000160498	0.000145906
108557	0.002	0.000182621	0.000107551	0.000168341	0.000107551	0.000107551	0.000116917	0.000247959	0.007407733	0.0449097	0.000318297	0.332973768	0.001066487	0.001463524	0.000196627	0.000262206	0.63221728	0.005467131	0.019927737	0.000445569	0.000402856	0.000220001	0.000383983	0.00019656	0.000412014	0.000435438	0.000995161	0.000187088	0.00015432	0.000412084	0.000158989	0.00014496	0.000205765	0.000098199	0.065914965	0.000327601	0.00053874	6.08E-05	0.001136665	0.000196413	0.000252584	0.000154313	0.000173031	0.000182384	0.000276007	0.00011222	0.000158989	0.000149636	0.000336881	0.000154312	0.000243287	0.000116903	0.000257244	0.000158996	0.000173023	0.000112227	0.000215109	0.000135609	0.000210433	0.00012158	0.000271304	0.000135595	0.000215173	0.000121579	0.000154313	0.00014496	0.000280673	0.000149638	0.00034627	0.000191722	0.000196404	0.000163664	0.000261934	0.000149643	0.0002619	0.000163664	0.000196406	0.000116903	0.000168342	0.000168349	0.000187045	0.000126255	0.000140284	0.000126255	0.000126255	0.000140284	0.000158989	0.000126255	0.000210426	0.000158989	0.000163665	0.000158989	0.000196392	0.000173024	0.000215116	0.00012158	0.000107544	0.000126248	0.000154313	0.000177693	0.000149636	0.000121573	0.000177693	0.000196406	0.000126256	0.000102875	0.000177694	0.000126255	0.000294834	0.000158996	0.000144953	0.000196404	0.000173017	0.000140284	0.000130932	0.000177693	0.000177693	0.000154313	0.000158989	0.000140284	0.000191723	0.000140284	0.000210461	0.000205751	0.000158989	0.000126249	0.000163658	0.000154306	0.000130932	0.000168341
108558	0.002	0.00024932	0.000137222	0.000101612	0.000101611	0.000137175	0.000137199	0.000315176	0.008478653	0.048593861	0.000412079	0.359279554	0.001231376	0.001312798	0.000132097	0.000238965	0.655015221	0.00594102	0.021652461	0.000453735	0.000341016	0.000228695	0.000350965	0.000320405	0.000432184	0.000437802	0.001086218	0.000233785	0.000218534	0.000437612	0.000228688	0.000132095	0.000233738	0.000193062	0.072994419	0.000315161	0.000666839	0.000238856	0.001270789	0.000198144	0.000345693	0.000213384	0.00016258	0.000142256	0.00034067	0.000152418	0.00014733	0.00010673	0.000483224	0.000121934	0.000254122	0.000127014	0.000254068	0.000132095	0.000264326	0.000127014	0.000167659	0.000147336	0.000187982	0.000187982	0.000243908	0.000162579	0.000228634	0.000137183	0.000157497	0.00017782	0.00031006	0.000193062	0.000467908	0.000147336	0.000233738	0.000162579	0.000289708	0.000147336	0.000259135	0.000167659	0.000157497	0.000172732	0.000187982	0.000162579	0.000238803	0.000172741	0.000193062	0.000132095	0.000167659	0.000152418	0.000203232	0.000238795	0.000187982	0.000162579	0.000177821	0.000147338	0.00017274	0.000167659	0.000142256	0.00017274	0.000142256	0.000182901	0.000127014	0.000223562	0.00017274	0.000152418	0.000203223	0.000213384	0.000116861	0.000127014	0.000228628	0.000213384	0.000187982	0.000193063	0.000167659	0.000121926	0.00013208	0.000182887	0.000167659	0.000121927	0.000157499	0.000162579	0.000177821	0.000137175	0.000228642	0.000182901	0.000193062	0.000167659	0.000187982	0.000157499	0.000177842	0.00016766	0.000182901	0.000157499
108559	0.002	0.000193279	0.000178631	0.000106204	0.000125536	9.65E-05	0.000135169	0.000236663	0.008061537	0.045954516	0.000362673	0.33827223	0.001272133	0.001545568	0.000164133	0.000319169	0.538004676	0.005467725	0.020181744	0.000470323	0.000309427	0.000212681	0.000280225	0.000275414	0.000391464	0.000391561	0.001012643	0.000236685	0.000183479	0.000386654	0.000193127	0.000125556	0.000183443	0.000140003	0.069731723	0.000318882	0.000590103	0.000168983	0.001285668	0.000144825	0.000352684	0.000188271	0.000188272	0.000139996	0.000246259	0.000111031	0.000193098	0.000173788	0.000444638	0.000178623	0.000159308	0.000154479	0.000241424	0.000197948	0.000207589	0.000159305	0.000173788	0.000125514	0.000154479	0.000159305	0.000236613	0.000168963	0.000275267	0.000139996	0.000154479	0.000168961	0.000328416	0.000173789	0.000376817	0.000154479	0.000275216	0.000130341	0.000246245	0.000178616	0.000265534	0.000164135	0.000207602	0.00014965	0.000212422	0.000154479	0.000236732	0.000183444	0.000212409	0.000178616	0.000207595	0.000144824	0.000188271	0.000173788	0.000212416	0.000164126	0.000164163	0.000139996	0.000164133	0.000130341	0.000236589	0.000125514	0.00019794	0.000139996	0.000120686	0.000154479	0.000130341	0.000135169	0.000139996	0.000188271	0.000222078	0.00014965	0.000149643	0.000159307	0.000197926	0.000168961	0.000168961	0.000120686	0.000130341	0.000154479	0.000173789	0.00014965	0.000178616	0.000135169	0.000202754	0.000139996	0.000251057	0.000164133	0.000178616	0.000168961	0.000144816	0.000173788	0.000139997	0.00016896	0.000164133	0.000101369
108560	0.002	0.00027891	0.000153647	8.64E-05	0.000100826	0.000100826	0.000163278	0.000259434	0.00788216	0.045415153	0.000379871	0.335197238	0.001235871	0.001600117	0.000216143	0.000355861	1.032366021	0.005645223	0.019930838	0.000477016	0.000394415	0.000235598	0.000336577	0.000297931	0.000432546	0.000341224	0.001104377	0.000254617	0.000158456	0.000384487	0.000201675	0.000144037	0.000177654	0.000134435	0.068613518	0.000293067	0.000553084	0.000134435	0.001157334	0.000220964	0.000336289	0.00015364	0.00018727	0.000144037	0.000230532	0.000177645	0.000163242	0.000168058	0.000408473	0.000100826	0.000220888	0.000182447	0.00032188	0.000134435	0.000144037	0.000216106	0.00018727	0.000168043	0.000139235	0.000139235	0.000230493	0.000148831	0.000220865	0.000144037	0.000273754	0.000120031	0.000350677	0.000182447	0.000292987	0.000177646	0.000196852	0.000201681	0.000240099	0.000158449	0.000264148	0.000148832	0.000168043	0.000134435	0.000196837	0.00015844	0.000172839	0.000148839	0.000158427	0.000148838	0.000148838	0.000177638	0.000206446	0.000148838	0.000264169	0.000148831	0.00015364	0.000105663	0.000196851	0.000172845	0.000220871	0.000120031	0.000240077	0.000110414	0.000100826	0.00015364	0.000182447	0.000144037	0.000192049	0.00020166	0.000163242	0.000110421	0.000163242	0.000196851	0.000206454	0.000211261	0.000163242	0.000158442	0.000192049	0.000134435	0.000182447	0.000182447	0.000163242	0.000182448	0.000206454	0.000148839	0.000196851	0.000211254	0.000206452	0.000216063	0.000172839	0.000124832	0.00015364	0.000201652	0.000177646	0.000192051
108561	0.002	0.000231122	0.000196495	0.000235828	0.000132574	0.000103114	9.82E-05	0.00031944	0.008268975	0.046928221	0.000348923	0.341402242	0.00118461	0.001442511	0.000176787	0.00036386	0.920342255	0.005344247	0.020477834	0.000482855	0.000383602	0.000206475	0.000349145	0.000280115	0.000319371	0.000304683	0.00108955	0.000275044	0.000211196	0.000383683	0.000181676	0.000132574	0.000127664	0.000152214	0.070122523	0.000270165	0.00055073	0.000201324	0.001247835	0.000206241	0.000348816	0.000132574	0.000137484	0.000112933	0.000211175	0.000147305	0.000265303	0.000142395	0.000338962	0.000166938	0.00027017	0.000152215	0.000275045	0.000152214	0.000216077	0.000142394	0.000216055	0.000186586	0.000191527	0.000157126	0.000324239	0.000108024	0.000225882	0.000196422	0.000206222	0.000181676	0.000353693	0.000162034	0.000442418	0.000201324	0.000206227	0.000166945	0.000255433	0.000166968	0.000275101	0.000196406	0.000171856	0.000137484	0.000201318	0.000220964	0.000176759	0.000196407	0.000181676	0.000162036	0.000201317	0.000196436	0.000216048	0.000147305	0.000191496	0.000211137	0.000275013	0.000181676	0.000181683	0.000186615	0.000171863	0.000122753	0.000157125	0.000137484	0.000186586	0.000196407	0.000117844	0.000176765	0.000147305	0.000211137	0.000216046	0.000166945	0.000211137	0.000196428	0.000240613	0.000166945	0.000171856	0.000157125	0.000171855	0.000152215	0.000142394	0.000147305	0.000152215	0.000176765	0.000196436	0.000162036	0.000230785	0.000132574	0.000216048	0.000186587	0.000152214	0.000147305	0.000147305	0.000206227	0.000191496	0.000196407
108562	0.002	0.000206823	0.000166469	0.000141075	0.000105806	0.000141075	0.000161244	0.000257077	0.00832727	0.049315597	0.000393372	0.35129434	0.001281711	0.001531472	0.000206821	0.000363333	0.625563522	0.005888453	0.020461761	0.000465509	0.000444242	0.000272458	0.00032777	0.00030257	0.000408497	0.000378332	0.00095033	0.000241981	0.00013606	0.000342921	0.000236859	0.000161229	0.000130999	0.00015619	0.071731321	0.000292375	0.000550152	0.000216721	0.001153392	0.000196521	0.000393415	0.00021162	0.000247093	0.000156197	0.000287311	0.000161229	0.000226743	0.000146114	0.000398291	0.000166268	0.000241852	0.000191474	0.000226753	0.000125961	0.000206582	0.000141075	0.000181397	0.000141075	0.000181384	0.000161229	0.000287267	0.00015619	0.000251966	0.000141075	0.000156191	0.00015619	0.000302384	0.000166268	0.000352921	0.000161229	0.000257005	0.000161229	0.000226736	0.000146113	0.000251943	0.000166267	0.000241882	0.000141075	0.000146107	0.00012596	0.000262111	0.000181382	0.000181384	0.000151152	0.000110837	0.000146114	0.000186421	0.000120922	0.000201545	0.000171306	0.000191467	0.000176343	0.000221713	0.000176345	0.000246889	0.000120921	0.000141075	0.000176343	0.000151152	0.000141075	0.000191453	0.000206575	0.000206597	0.000201545	0.000171306	0.000181361	0.000251942	0.000166238	0.000251928	0.000206575	0.000181382	0.000146113	0.000141075	0.000146113	0.000226728	0.000196498	0.000206575	0.000136044	0.000196491	0.000115876	0.000181382	0.000130999	0.000141068	0.000176345	0.000181382	0.000156191	0.000151152	0.000186421	0.000171307	0.000176343
108563	0.002	0.000225775	0.000134243	0.000166441	0.000155713	9.13E-05	0.000139597	0.000241723	0.008865134	0.050778717	0.000349342	0.376570804	0.001267865	0.001453055	0.000155703	0.000414086	0.5722761	0.006313832	0.022201103	0.000490687	0.000397908	0.000193567	0.000327855	0.000306295	0.000451423	0.00036537	0.001142853	0.000274002	0.000134227	0.000467786	0.000139597	0.000230977	0.000128866	0.00017194	0.077466205	0.000316949	0.00065083	0.00011812	0.001283111	0.000236265	0.000376108	0.000150335	0.000166449	0.000204043	0.000257814	0.000107382	0.00019328	0.000134227	0.000413691	0.00023628	0.000257749	0.000187927	0.000289989	0.000177181	0.000155704	0.000166443	0.000182549	0.000102004	0.000161073	0.000166459	0.000263138	0.000171811	0.000209395	0.000177181	0.000166443	0.000182549	0.000365298	0.000193272	0.00039224	0.000182549	0.000204025	0.000214788	0.000279209	0.000171811	0.000338433	0.000177179	0.000225503	0.000150311	0.000220133	0.000193289	0.000236274	0.000161073	0.000182549	0.000139597	0.000182575	0.000241617	0.000209395	0.000198674	0.00022014	0.000139597	0.000171803	0.000107374	0.000209394	0.000187919	0.000241609	0.000171811	0.000209394	0.000193295	0.000204027	0.000155703	0.000187919	0.000193287	0.000166443	0.000284764	0.000187919	0.000171811	0.000198649	0.000182549	0.000214763	0.000204025	0.000193287	0.00018792	0.000220134	0.000139597	0.000241603	0.000177181	0.000182549	0.000204025	0.000230871	0.000209394	0.000204025	0.000144965	0.000214763	0.000139564	0.000204025	0.000144965	0.000204025	0.000166441	0.000220134	0.000241625
108564	0.002	0.000183544	0.000173036	0.000220329	0.000104766	0.000104766	0.000120482	0.000241082	0.008427131	0.050557895	0.000361848	0.369789187	0.001220766	0.001486478	0.000162389	0.000398803	0.817092564	0.006080716	0.02194714	0.00051542	0.000409398	0.000188782	0.000388105	0.000388014	0.000398385	0.00038805	0.001188955	0.00025693	0.000115243	0.000340731	0.000209564	0.000204318	0.000115243	0.000178111	0.074171135	0.00033555	0.000598041	0.000193826	0.001125363	0.000225287	0.000345929	0.000162389	0.000183357	0.000167626	0.000240988	0.000151912	0.00012572	0.000193834	0.000471937	0.000136196	0.000246241	0.000151912	0.000246226	0.000167626	0.000193818	0.000146673	0.000136196	9.95E-05	0.000220018	0.000146673	0.000356403	0.000183342	0.000261965	0.000167626	0.000167626	0.000141435	0.000340614	0.000209532	0.000419385	0.000204303	0.000309195	0.000209534	0.000251456	0.000220026	0.000277648	0.000130958	0.000199056	0.00015715	0.000120481	0.000146673	0.000199056	0.000199064	0.000136196	0.000151912	0.000151903	0.000272682	0.00020954	0.000188579	0.000230485	0.000172864	0.000125719	0.00018334	0.000209532	0.000146672	0.000199056	0.000151911	0.000204295	0.000115243	0.000214771	0.000178103	0.000141434	0.000240971	0.000183342	0.000188579	0.000188579	0.000214771	0.000188579	0.000141434	0.000246232	0.000178103	0.00022001	0.000214771	0.000204293	0.000141435	0.000178104	0.000225262	0.000167626	0.000146657	0.000282926	0.000214771	0.000272416	0.000146673	0.000282885	0.00015715	0.000151911	0.000193835	0.000183342	0.000193817	0.00022001	0.000178103
108565	0.002	0.000187561	0.000172939	0.000163299	0.00011525	0.000148871	0.000100843	0.000273937	0.008196457	0.047390379	0.000389568	0.33170568	0.001100403	0.001459889	0.000134473	0.000259629	0.415333433	0.00559765	0.020349828	0.000530153	0.000332085	0.000197	0.000297963	0.000293185	0.00041339	0.000317299	0.000900944	0.000278717	0.000158469	0.000322024	0.000182507	0.000153666	0.000153666	0.000201708	0.06811605	0.000321973	0.000591628	0.00011525	0.001041184	0.000206504	0.000288282	0.000206518	0.00020171	0.000129656	0.00017767	0.000177699	0.000124854	0.000129656	0.000360422	0.00011525	0.000211308	0.00016327	0.000259413	0.000124847	0.000192113	0.000129656	0.000129656	0.000134465	0.000192083	0.000201746	0.000312234	0.00016327	0.000211305	0.000177684	0.000144062	0.000153666	0.000326697	0.00016327	0.000350909	0.000153666	0.000254605	0.00018731	0.000235324	0.000177677	0.00029791	0.000148843	0.000177677	0.000148865	0.000192119	0.000168073	0.000187288	0.000120052	0.000172875	0.00011525	0.000124854	0.000148864	0.000187281	0.00013926	0.000172875	0.000177677	0.000148857	0.000134458	0.000192083	0.000129656	0.000216158	0.000139261	0.000192084	0.000201688	0.000168073	0.000172875	0.000163278	0.000144064	0.000211334	0.000187281	0.000153666	0.000158468	0.000230515	0.000124854	0.000134458	0.000196885	0.000134458	0.000158462	0.000163269	0.000182479	0.000139261	0.000129656	0.00018248	0.000168059	0.000134458	0.000168073	0.000129648	0.000134458	0.000211292	0.000134444	0.000192091	0.000201687	0.000129648	0.000153666	0.000283395	0.000144062
108566	0.002	0.00027974	0.000128912	0.000145018	0.00011817	0.00010742	0.000145017	0.000252527	0.008736273	0.050458586	0.00044098	0.3776714	0.001284294	0.001588439	0.000241832	0.00032251	0.844315271	0.006622873	0.022556418	0.000560472	0.000489742	0.000247339	0.00027936	0.000301106	0.000408592	0.000387122	0.001094445	0.00031717	0.000182622	0.000414039	0.00028481	0.000187986	0.000182615	0.000177242	0.076063398	0.000344077	0.000683425	0.000209502	0.001376188	0.000247099	0.000365515	0.000128904	0.000155752	0.000139646	0.000263213	0.000166502	0.000204115	0.000145025	0.000413896	0.000123534	0.000193367	0.000204114	0.0003116	0.000204114	0.000214897	0.000145017	0.000214825	0.000214848	0.000182615	0.000155758	0.000284714	0.000171872	0.000241721	0.000155758	0.00017188	0.00016113	0.00033316	0.000193364	0.000419254	0.000150388	0.000268655	0.000171872	0.000295511	0.000225599	0.000295551	0.000214849	0.00022559	0.000182615	0.000230961	0.000139646	0.00021484	0.000171888	0.000177244	0.00015576	0.000155758	0.000166502	0.000198727	0.00016113	0.000230961	0.000182614	0.000145	0.000193364	0.00016113	0.000198736	0.000252437	0.000150388	0.000198726	0.000155758	0.000139646	0.000161146	0.000198727	0.000139646	0.000247067	0.00017188	0.000230971	0.000145017	0.000209477	0.000123533	0.000300841	0.000252445	0.000150388	0.0001665	0.000204098	0.0001665	0.000193355	0.0001665	0.000187984	0.000220211	0.000209469	0.000166502	0.0001665	0.000139582	0.000241702	0.00016113	0.000187986	0.000198726	0.000187986	0.000220203	0.000214856	0.000198727
108567	0.002	0.00023555	8.33E-05	0.000122511	0.000151915	0.000137221	0.000171531	0.000328599	0.007746054	0.046809685	0.000412278	0.341947442	0.001221264	0.001618268	0.000166659	0.000284622	0.827147716	0.005560731	0.019732193	0.000427978	0.000363345	0.00019138	0.000328628	0.000299235	0.00040719	0.000382648	0.000963659	0.000240147	0.000127456	0.000358084	0.000191124	0.000137213	0.000186261	0.000156814	0.069117302	0.000323611	0.000515224	0.000215628	0.00113676	0.00021072	0.000299115	0.000181316	0.000210786	0.000156814	0.000215643	0.000161714	0.000171518	0.000132312	0.000402176	0.000161738	0.000294183	0.000200948	0.000245068	0.000147014	0.000196032	0.000215635	0.000186226	9.80E-05	0.000117611	0.000132313	0.000318672	0.000161714	0.00025489	0.000156814	0.000181326	0.000122504	0.000382521	0.000137213	0.000353112	0.000151913	0.000215701	0.000171516	0.000269621	0.00019114	0.000318751	0.000142113	0.000142113	0.000191127	0.000210713	0.000147014	0.000220535	0.000147014	0.000102909	0.000186224	0.000137213	0.000181317	0.000196025	0.000147014	0.000299053	0.000186219	0.000142113	0.000132312	0.000166615	0.000210764	0.000156814	0.000142113	0.000196019	0.000151913	0.000186268	0.000117603	0.000205826	0.00011271	0.000196018	0.00021072	0.000142113	0.000142114	0.00023523	0.00010781	0.000191118	0.000156814	0.000156814	0.000142113	0.000147014	0.000156814	0.000171516	0.000137213	0.000181316	0.000151915	0.000200919	0.000142113	0.000151913	0.000181316	0.000254839	0.000137213	0.000137213	0.000142114	0.000171516	0.000176416	0.000127412	0.000196018
108568	0.002	0.000197743	0.000172788	0.000113542	0.000123453	0.000162975	0.000148099	0.00030138	0.007734322	0.047236673	0.000380508	0.344297167	0.001196227	0.001445806	0.000207366	0.000326319	0.562208296	0.005397457	0.020935919	0.000490375	0.000375892	0.000217519	0.000326079	0.000242026	0.000340848	0.00037555	0.001035639	0.000242035	0.000153035	0.000355803	0.00026184	0.000167859	0.000162907	0.000182735	0.070618626	0.00029642	0.000593337	0.000138225	0.001159958	0.00016291	0.000281582	0.000177732	0.000192536	0.000133282	0.00025185	0.000153035	0.000133289	0.000202467	0.000439748	0.000153035	0.000212305	0.000157971	0.000212297	0.000108605	0.000167837	0.000108605	0.000162908	0.000162916	0.000207353	0.000182647	0.000306164	0.000157971	0.00021721	0.000162907	0.000133288	0.000162916	0.000360607	0.000148098	0.000375414	0.000172781	0.000266651	0.000123415	0.00024689	0.000157971	0.000266663	0.000172781	0.000162908	0.000177717	0.000227092	0.000148098	0.000187592	0.000153035	0.000202401	0.000138225	0.000177719	0.000217211	0.000172781	0.000157971	0.000182655	0.000202401	0.000167844	0.000202401	0.000157971	0.000172781	0.000217211	0.000123407	0.00017278	8.39E-05	0.000192528	0.000197464	0.000157971	0.000192528	0.000202401	0.000177717	0.000177717	0.000167844	0.000202401	0.000143155	0.000222154	0.000143161	0.000162916	0.000157971	0.000182655	0.000113542	0.00012833	0.000133266	0.000162908	0.000148097	0.000133288	0.000207338	0.000187591	0.000172781	0.000182655	0.000143162	0.000192528	0.000138224	0.000197464	0.00017278	0.000162907	0.000143153
108569	0.002	0.000171228	0.000194952	0.000113993	0.000137739	0.000123485	0.000132984	0.000304193	0.007991854	0.045155239	0.000351911	0.333820661	0.00121724	0.001304829	0.000204239	0.000318678	0.532810434	0.005273538	0.019945694	0.000495592	0.000304419	0.00025681	0.000346997	0.000280401	0.000404025	0.000347173	0.000852722	0.000251941	0.000171014	0.000385122	0.000228086	0.000185257	0.000170993	0.000161592	0.067527731	0.00026139	0.000580467	0.000175734	0.001332065	0.000166223	0.000313662	0.000132984	0.000223259	0.000147232	0.00026606	0.000137741	0.000199476	0.000142482	0.000451884	0.000175728	0.000151975	0.000185263	0.00027081	0.00016148	0.000213731	0.000104487	0.000199504	0.00016623	0.00015673	0.000166236	0.000275538	0.000180478	0.000189984	0.000180493	0.000166229	0.000194726	0.000318352	0.000142482	0.000332652	0.000147231	0.000213738	0.000085482	0.000204232	0.000180484	0.00027559	0.000175736	0.000180486	0.000142482	0.000204253	0.000204225	0.000194726	0.00016148	0.000147232	0.000180491	0.00016623	0.000109236	0.000175728	0.000118735	0.00020899	0.000104487	0.000194726	0.000132984	0.000213745	0.000151981	0.000142462	0.000194725	0.000185227	0.000142482	0.000113985	0.000128234	0.000132982	0.00016623	0.000208982	0.00015673	0.000194726	0.000246998	0.000151981	0.000132984	0.000232772	0.000147232	0.000151982	0.000132984	0.000170979	0.000123485	0.000170971	0.000161473	0.000199475	0.000147218	0.000151981	0.000199497	0.000199475	0.000166237	0.000185227	0.000194734	0.000194726	0.000137732	0.000109216	0.000156731	0.000123485	0.000185227
108570	0.002	0.000192269	0.000176877	0.000207336	0.000131367	0.000166789	0.000106104	0.000267952	0.008205532	0.048245645	0.000343938	0.352301424	0.001274935	0.001504484	0.000197096	0.000359292	0.426341814	0.005576346	0.021236424	0.000532949	0.000389808	0.000262946	0.000288167	0.000293226	0.000414723	0.000354168	0.00098356	0.000232563	0.000176848	0.00045037	0.000217293	0.0001819	0.000186953	0.000237638	0.069998486	0.000303333	0.000581953	0.00013642	0.00120764	0.000197058	0.000359081	0.000181893	0.000227398	0.000166734	0.000227398	0.000171788	0.000141472	0.000146533	0.000510948	0.00017181	0.000323572	0.000171788	0.0002476	0.000171788	0.00020212	0.000192014	0.000171796	0.000186946	0.000171788	0.000156631	0.000313371	0.000126315	0.000197051	0.000161682	0.000161682	0.000207179	0.000369072	0.000136419	0.000369039	0.000217284	0.000227398	0.000166734	0.000217269	0.00019202	0.000272968	0.000151579	0.00013642	0.000151577	0.00015157	0.000141472	0.000181893	0.000156629	0.000176841	0.000161682	0.000151577	0.000186961	0.000151577	0.000192029	0.000207156	0.00019705	0.000161682	0.000156629	0.000207148	0.000171788	0.000207165	0.000161682	0.000171788	0.000197066	0.000151577	0.000197058	0.000181893	0.000217269	0.000227375	0.000181894	0.000176826	0.000166736	0.000136419	0.000116209	0.000262757	0.000191999	0.000181894	0.000197051	0.000151577	0.000131367	0.000156631	0.000207157	0.000146525	0.000186946	0.000186953	0.000161682	0.000232434	0.000136419	0.00023748	0.00013136	0.000151577	0.000141472	0.00020211	0.000227374	0.000227372	0.000181893
108571	0.002	0.000226872	0.000166229	0.000156133	0.000171243	0.000146069	0.000146061	0.000262049	0.008279797	0.048998353	0.000353079	0.356596965	0.00117906	0.001510317	0.00020153	0.000327904	0.558132254	0.00574784	0.021104629	0.00055119	0.000358215	0.000186526	0.000428732	0.00034794	0.000438719	0.000398602	0.001010884	0.000317578	0.000166207	0.00032258	0.000241802	0.000166237	0.000141024	0.000211551	0.07069899	0.000342672	0.000635805	0.000141032	0.001259654	0.000251972	0.000287215	0.000246829	0.000251836	0.000181339	0.000277118	0.000125914	0.000146061	0.000125914	0.000398197	0.000110804	0.000206515	0.000151097	0.000277051	0.000211551	0.000221608	0.00016117	0.000211559	0.000166207	0.000156133	0.000181309	0.000216583	0.000171243	0.000256933	0.000216573	0.000216581	0.000151097	0.000367891	0.00014606	0.000479016	0.000151082	0.000191412	0.000151097	0.000206507	0.000211552	0.000261992	0.000201471	0.000231704	0.000206513	0.000226646	0.000141024	0.000241778	0.00016117	0.0002065	0.000120877	0.000130951	0.000135987	0.0002065	0.000191389	0.000246801	0.000141024	0.000201449	0.000156148	0.000181316	0.000166206	0.000191375	0.000130921	0.000221639	0.000196425	0.00014606	0.000166206	0.000115841	0.00014606	0.000191406	0.000201464	0.000125914	0.000211544	0.00016117	0.000191391	0.000231698	0.000171243	0.000156134	0.000166207	0.00016117	9.57E-05	0.000206515	0.000141009	0.00016117	0.000171243	0.000166207	0.000181316	0.000171251	0.000156133	0.000236711	0.000226646	0.000135981	0.000196426	0.000151083	0.000191389	0.000186353	0.000171243
108572	0.002	0.000235671	0.000122843	0.000107481	0.000158662	0.000138189	0.000122835	0.000322616	0.008206462	0.048662497	0.000420195	0.361934029	0.00126046	0.001519138	0.000148448	0.000312635	0.413812667	0.005986315	0.021864902	0.000457054	0.000333275	0.000235542	0.000358571	0.00032269	0.000450807	0.000404751	0.001022011	0.000220118	0.000184285	0.000271443	0.000209852	0.000189379	0.000184253	0.000138197	0.0724107	0.000261136	0.00062544	0.000199638	0.001223545	0.000220103	0.00031238	0.00016378	0.00017404	0.000158663	0.000209853	0.000143323	0.000143308	0.000117717	0.000409772	0.000117717	0.00023545	0.000153544	0.00021497	0.000112599	0.00016378	0.000122827	0.000189365	0.000127968	0.000143308	0.000209859	0.000281568	0.000148419	0.000225246	0.000133072	0.000209852	0.000148425	0.000394347	0.000127953	0.000409762	0.000184253	0.00031744	0.000158663	0.000230324	0.00020985	0.000307219	0.00012282	0.000179135	0.000153544	0.00023545	0.000189372	0.0001996	0.000174003	0.000225214	0.000143308	0.00018937	0.000127953	0.00018937	0.000112584	0.000174017	0.000153547	0.00016378	0.000184253	0.000204726	0.000194489	0.000158663	0.000117717	0.000148425	0.000168899	0.000117717	0.000204725	0.000189372	0.000148427	0.000179143	0.000220097	0.000204725	0.000163796	0.000235443	0.000153544	0.000168898	0.000184253	0.000184253	0.000168891	0.000158663	0.000179135	0.000209844	0.000174017	0.000209843	0.000143308	0.000158662	0.000199606	0.000214961	0.000174017	0.000204725	0.000179134	0.00025593	0.000112599	0.000158662	0.000158663	0.000179134	0.000235449
108573	0.002	0.000229207	0.000129439	0.000119415	0.000154236	0.000159225	0.00011444	0.000258846	0.008191149	0.046922418	0.000363604	0.344017986	0.001069546	0.001683584	0.000174159	0.000284018	1.192859095	0.005835184	0.020671486	0.000564515	0.000423784	0.000254105	0.000318666	0.000264048	0.000448281	0.00039351	0.001098808	0.000283723	0.000174135	0.000433517	0.000159212	0.000164186	0.00014926	0.000129359	0.06861343	0.000253819	0.000583018	0.000214014	0.001143868	0.000154249	0.000288743	0.000129359	0.000184089	0.000109457	0.000273814	0.00015921	0.000119407	0.000199014	0.000338502	0.000144284	0.000199021	0.000139309	0.000298604	0.000154236	0.000228904	0.000164186	0.000139309	0.000154236	0.000174144	0.000174135	0.000248813	0.00016917	0.000194045	0.00015921	0.000174137	0.000164179	0.000353421	0.000124383	0.000403326	0.000104482	0.000238898	0.000184086	0.000263825	0.000169161	0.000323577	0.000154234	0.000144285	0.00015921	0.000203988	0.000174135	0.000213955	0.000169161	0.000199014	0.000169161	0.000134333	0.000159248	0.000194045	0.000199013	0.000184087	0.000179119	0.000233849	0.000154236	0.000223913	0.000203988	0.000208963	0.000169161	0.000149245	0.000208963	0.00015921	0.000189063	0.000139309	0.000129359	0.000149253	0.000278716	0.000154234	0.000139309	0.000174137	0.000159226	0.000233864	0.000179111	0.000144276	0.00014926	0.000228872	0.000119407	0.000213976	0.000174137	0.000208963	0.000194038	0.00015921	0.000164185	0.000184087	0.00015921	0.000199014	0.000174137	0.000184087	0.000184087	0.000174137	0.000184086	0.000174137	0.000114425
108574	0.002	0.000189199	0.000153202	8.68E-05	0.000137884	0.000122556	0.000137875	0.000275891	0.008007879	0.048328404	0.000286229	0.355488271	0.001226934	0.001748406	0.00021451	0.000352899	0.435727945	0.005431209	0.021645589	0.000373978	0.00034265	0.000230082	0.000383413	0.00035274	0.000362946	0.000362849	0.001050948	0.000245227	0.000117465	0.00039376	0.000229955	0.000158332	0.000127662	0.000148089	0.073105176	0.000260539	0.000639459	0.000204259	0.001370041	0.000204282	0.000342411	0.000137882	0.000173621	0.000132769	0.000311636	0.000188941	0.000219656	0.000132769	0.000373019	0.000168514	0.00021964	0.000168515	0.000260455	0.000194046	0.000219595	0.000153195	0.000194055	0.000142982	0.000158301	0.000173621	0.000260496	0.000214512	0.000209366	0.00011745	0.000209374	0.000240068	0.000367922	0.000173621	0.000367885	0.000142982	0.000270706	0.000153195	0.000286089	0.000173621	0.000291141	0.000199184	0.000188948	0.000148088	0.000142974	0.000142982	0.000209368	0.000168514	0.000142974	0.000142982	0.000148088	0.000163408	0.000183834	0.000188941	0.000219582	0.000142982	0.000178728	0.000173621	0.000188939	0.000194046	0.000194048	0.000199169	0.000194046	0.000142974	0.000127662	0.000148088	0.000173622	0.000137876	0.000102122	0.000168515	0.000173613	0.000148088	0.000183849	0.000158301	0.000204259	0.000194046	0.000122548	0.000142982	0.000148088	0.000127662	0.000153187	0.000117442	0.000214472	0.000209365	0.000148081	0.000153195	0.000183834	0.000224694	0.000173621	0.000209366	0.000142982	0.000153195	0.00017872	0.000199152	0.000219579	0.000148088
108575	0.002	0.000212926	0.000177285	0.000207719	0.000106334	0.000151914	0.000141779	0.000349703	0.008185069	0.048160621	0.000314255	0.356373451	0.001175248	0.001318619	0.000187494	0.000258452	0.407855332	0.005986271	0.021447561	0.000498125	0.000385466	0.000207711	0.000451247	0.000339541	0.000369858	0.000369986	0.001092943	0.000339574	0.000182295	0.000481867	0.000167105	0.000192414	0.000167105	0.000126588	0.071520438	0.000278587	0.000578401	0.000182317	0.001143831	0.000248213	0.00036486	0.000136716	0.00025837	8.10E-05	0.000182287	0.000167097	0.000182302	0.000182296	0.000329272	0.00015697	0.000258294	0.000116461	0.000232947	0.000212691	0.000177224	0.000136715	0.000131652	0.000151906	0.000192437	0.000202564	0.000319107	0.000111398	0.000187343	0.00017216	0.000217748	0.00017216	0.000369901	0.000192423	0.000405369	0.000227859	0.000222829	0.000151898	0.000207613	0.000167096	0.000339464	0.000248128	0.000192415	0.000172161	0.000248174	0.00015697	0.000303919	0.000177223	0.000182287	0.000162033	0.000111397	0.00015697	0.000167105	0.000141779	0.000268436	0.000146843	0.000197478	0.000167097	0.000207605	0.000146842	0.000177223	0.000202542	0.000151906	0.000131644	0.00017216	0.000126588	0.000156969	0.000136716	0.00017216	0.000146836	0.000197478	0.000182279	0.000177224	0.000202542	0.00017216	0.000177223	0.000222796	0.000146842	0.000146843	0.000217741	0.000182287	0.000202541	0.000197478	0.000202541	0.000253192	0.000156969	0.000167096	0.000146842	0.000212684	0.000151906	0.000162033	0.00017216	0.000217747	0.000182287	0.000192414	0.000227859
108576	0.002	0.000225095	0.000141208	0.00019871	0.000109793	0.000120248	0.000162106	0.000287678	0.008450675	0.050318088	0.000361093	0.362723523	0.001192426	0.001758386	0.000224828	0.000366532	0.447765421	0.006054546	0.022497194	0.000482766	0.000408511	0.000204149	0.000271962	0.000277291	0.000418558	0.000371615	0.001160163	0.000308694	0.000193452	0.000334932	0.000224827	0.000203908	0.000104564	0.000130705	0.073059885	0.000329833	0.000696625	0.000172586	0.001291752	0.000230065	0.000303373	0.000135941	0.000198671	0.00014639	0.000209159	0.000209137	0.000224836	0.000125476	0.00039761	0.000151617	0.000209137	0.000198671	0.000271899	0.000203908	0.000214381	0.0002196	0.000151603	0.00019868	0.000130705	0.0002039	0.00035048	0.00014639	0.000219592	0.000177759	0.000214363	0.000115012	0.000371401	0.000162074	0.000418591	0.00017776	0.000214372	0.000188215	0.000235286	0.000162074	0.000261498	0.000135933	0.000230057	0.00011502	0.000235308	0.000130705	0.000266678	0.000141153	0.000230048	0.000182986	0.000177759	0.000115005	0.000172531	0.0002039	0.000277235	0.000162074	0.00014639	0.000167294	0.000224805	0.000177759	0.000177766	0.000162075	0.000214356	0.000182989	0.000167302	0.000156845	0.000188215	0.000172531	0.000188216	0.000198671	0.000151617	0.000193467	0.000135933	0.000141161	0.000198671	0.000193444	0.000167302	0.000193444	0.000177759	0.000167302	0.00018298	0.0002039	0.000167302	0.000130705	0.000214341	0.000193442	0.000209129	0.000198673	0.00023527	0.000193444	0.000162074	0.000182987	0.000193442	0.000193442	0.000235269	0.000167294
108577	0.002	0.000215715	0.000204554	0.000115986	0.000099417	0.000104939	0.000138079	0.000270748	0.009003799	0.052121617	0.000359349	0.387628667	0.001388328	0.001494695	0.000209979	0.000315193	1.200717019	0.005972877	0.022943914	0.000538007	0.000381766	0.000293123	0.000309475	0.000331732	0.000397965	0.00044229	0.001175406	0.000254125	9.94E-05	0.000425847	0.000204374	0.000209888	0.000171234	0.000209905	0.078361336	0.000386829	0.000708398	0.000154647	0.001526602	0.00023198	0.000375816	0.000143602	0.000154647	0.000204357	0.000281772	0.000171219	0.000237587	0.000132565	0.000425679	0.000176741	0.000265171	0.000115986	0.00027615	0.000231989	0.000248641	0.000182273	0.000143602	0.000149125	0.00022645	0.000149125	0.00020988	0.000187787	0.000165695	0.000209914	0.000198833	0.000154649	0.000375737	0.000220944	0.000480967	0.000198833	0.000298309	0.000193311	0.000254099	0.000193311	0.000287287	0.000176741	0.000204357	0.000176741	0.000143602	0.000231972	0.000231974	0.000165695	0.000176741	0.000149126	0.000165687	0.000138079	0.000171217	0.000143601	0.00027619	0.000182265	0.000165695	0.000171217	0.000209888	0.000187787	0.000237512	0.00022645	0.000193311	0.000176741	0.00020439	0.000198827	0.000198833	0.000187787	0.00020988	0.00025963	0.000143594	0.000204356	0.00024302	0.000231974	0.00017121	0.000160171	0.000171217	0.000132556	0.000187787	0.000182263	0.00020988	0.000165695	0.000176726	0.000187787	0.00020988	0.00020988	0.000154649	0.000127008	0.000237506	0.000220926	0.000138079	0.000138072	0.000204357	0.000265111	0.000187787	0.000160171
108578	0.002	0.000214862	0.00014471	0.000064866	0.000129732	9.98E-05	0.000164661	0.000244594	0.007875056	0.04886803	0.00033962	0.353017091	0.001098073	0.001365427	0.000204593	0.000379921	1.173136429	0.00597764	0.020616498	0.000476198	0.000425006	0.000209613	0.00038469	0.000304671	0.000449775	0.000409726	0.000981526	0.000234607	0.000199596	0.000349574	0.000199598	0.000149706	0.000139712	0.000154695	0.071358937	0.000319757	0.000549629	0.000134721	0.001263204	0.000194606	0.000339545	0.000139712	0.000224604	0.000184627	0.00019961	0.000149691	0.000129732	0.000164668	0.000409523	0.000144702	0.000194599	0.00017464	0.000259517	0.000179629	0.000229549	0.000179629	0.00017464	0.000189638	0.000154688	0.000134721	0.000244558	0.000149691	0.000209568	0.000184618	0.000199588	0.000229549	0.000424418	0.000209576	0.000349523	0.00015967	0.000279529	0.000164683	0.000239551	0.000174647	0.000304547	0.000144708	0.000174639	0.000219561	0.000154681	0.000169651	0.000219554	0.000134721	0.000204578	0.000159663	0.000149691	0.000189608	0.00015468	0.000119753	0.000234547	0.000144702	0.000194591	0.00021458	0.000154674	0.000184619	0.000194607	0.000134721	0.00015468	0.000144701	0.000189608	0.000164661	0.000194599	0.000229533	0.00015468	0.000199596	0.000194612	0.000219546	0.000134721	0.000224537	0.000169635	0.000144695	0.000224566	0.000144701	0.000144701	0.000229557	0.000189608	0.000174633	0.00019958	0.00015967	0.000164659	0.000154673	0.000269483	0.000149691	0.000244518	0.000199588	0.000104776	0.000114763	0.000194599	0.00015967	0.000194599	0.00015967
108579	0.002	0.000213449	0.000175881	0.000159856	0.000165183	0.000154526	0.000138541	0.000287918	0.008611119	0.050833023	0.000346666	0.381035492	0.001226147	0.001652597	0.000202546	0.000298864	0.748244027	0.006244054	0.021847496	0.000620929	0.000346942	0.000245477	0.000421636	0.000330608	0.000405289	0.000373521	0.001246883	0.000320002	0.000127884	0.000464183	0.000186512	0.000143869	0.000154526	0.000106569	0.075907785	0.000362614	0.00055487	0.00020249	0.001494133	0.000207843	0.00039469	0.000143869	0.000202484	0.000133212	0.000261144	0.000191825	0.000175839	0.000143869	0.000399967	0.000170512	0.000245119	0.000154526	0.000357161	0.000175839	0.000239797	0.000143869	0.000197153	0.000213155	0.000181169	0.000159855	0.000282487	0.000186498	0.000213141	0.00016519	0.000245127	0.000154527	0.000415945	0.000165183	0.000335912	0.000218476	0.000239807	0.00012254	0.000245127	0.000111898	0.000378707	0.000165184	0.000218476	0.000197155	0.000170512	0.000175841	0.000250455	0.000154526	0.000213131	0.000122555	0.000154527	0.000154526	0.000191825	0.000149198	0.000181169	0.000133212	0.00018117	0.000159855	0.000229142	0.000207811	0.000261112	0.000181169	0.000165177	0.000138525	0.000202482	0.000181169	0.000234461	0.000191825	0.000213141	0.000197153	0.000197155	0.000143869	0.000202482	0.000149198	0.00020781	0.000149198	0.000191827	0.000138541	0.000165184	0.000223796	0.000170512	0.000149198	0.000207811	0.000181169	0.000207811	0.000159856	0.000229125	0.000143869	0.000197153	0.000207811	0.000202482	0.000159855	0.000154526	0.000170512	0.000255768	0.000181169
108580	0.002	0.000205763	0.000147664	0.000100094	0.000147515	0.000121167	8.96E-05	0.000284664	0.008525005	0.05137446	0.000400739	0.370431455	0.001286967	0.001473153	0.000179139	0.000342909	0.635241045	0.006352384	0.021924678	0.000459916	0.000364274	0.000274279	0.000353252	0.000290025	0.000416494	0.000459004	0.000993679	0.000305798	0.000179116	0.000480031	0.00016332	0.000184392	0.000184386	0.000136971	0.07392886	0.0004061	0.000628084	0.000179116	0.001328401	0.000179116	0.000353172	0.000242489	0.000237097	0.000184385	0.000237153	0.000173848	0.000226554	0.000173848	0.000485237	0.000121166	0.000347864	0.000136971	0.000258193	0.000173848	0.000247626	0.000205455	0.000205457	0.000205488	0.000168564	0.000158045	0.000284521	0.000179116	0.000179116	0.000200197	0.000205457	0.000173833	0.000353123	0.000200197	0.00034262	0.000210741	0.000226569	0.00016332	0.00028463	0.00016858	0.000247596	0.000194921	0.00016858	0.000194929	0.00016858	0.000163312	0.000252886	0.000152775	0.00016858	0.000179116	0.000179116	0.000200188	0.000147507	0.000184385	0.000210724	0.000126427	0.000258195	0.000184385	0.000194919	0.000163311	0.000247641	0.000221262	0.000184377	0.00016858	0.000142247	0.000231798	0.00016858	0.000173848	0.000200188	0.000252902	0.000173833	0.000200188	0.000152776	0.000163312	0.00022126	0.000189652	0.000173847	0.000179116	0.000173847	0.00016858	0.000184385	0.000179116	0.000147507	0.000221277	0.000210718	0.000152775	0.000179108	0.00016858	0.000215993	0.000184354	0.000179117	0.000194919	0.000205457	0.000231798	0.00020018	0.000173848
108581	0.002	0.000184575	0.000155317	0.000126149	0.00014068	0.000106717	0.000140679	0.000262154	0.008037977	0.045533239	0.000373857	0.339248324	0.001096352	0.001317013	0.00015038	0.000340157	0.569058619	0.005475099	0.020396607	0.000423459	0.000325502	0.000242898	0.000305783	0.000266901	0.000422507	0.000427566	0.001013038	0.000228145	0.000228072	0.000369013	0.000198888	0.000116419	0.000179478	0.000121268	0.068029985	0.000339844	0.000583112	0.000169828	0.00115944	0.000237761	0.000364084	0.000126127	0.000208613	0.000116418	0.000271754	0.00012612	0.000174627	0.000116418	0.000368885	0.000184328	0.000247447	0.000135821	0.000271732	0.000160074	0.000232843	0.000184336	0.000174634	0.000150373	0.000111567	0.000140672	0.000218314	0.000135821	0.00023771	0.000155224	0.000184329	0.000145523	0.000383524	0.000150374	0.000330059	0.000184328	0.000228	0.000150374	0.000189172	0.000198896	0.0002912	0.000169776	0.000223142	0.000130971	0.00020859	0.000155231	0.000145523	0.000140671	0.000179477	0.000150373	0.000232896	0.000174627	0.00019403	0.000179485	0.000164925	0.000121255	0.00018918	0.000145524	0.000184328	0.000140671	0.000145523	0.000164925	0.000140672	0.000140671	0.000106709	0.000150373	0.000184344	0.000179478	0.00019403	0.000160074	0.000174627	0.00012612	0.000169776	0.000126119	0.000198881	0.000121261	0.000140657	0.000135814	0.000150373	0.000169777	0.000106716	0.000150374	0.000223142	0.000174627	0.00020859	0.000140672	0.000242553	0.00018918	0.000179485	0.000145523	0.000213448	0.000160074	0.000135821	0.00012612	0.000208582	0.000150373
108582	0.002	0.0002054	0.000117996	0.000169275	0.000205217	0.000148795	0.000153886	0.000241186	0.008387814	0.048775859	0.000344045	0.360524513	0.00135614	0.001549234	0.00016416	0.000272105	1.671372685	0.005859562	0.021141994	0.000489025	0.000400702	0.000241358	0.00034908	0.000261786	0.000436409	0.000436493	0.001019678	0.000328501	0.000159008	0.000405677	0.000246283	0.000169365	0.000184662	0.000159008	0.073698802	0.000343868	0.000626877	0.000159008	0.001168998	0.000215446	0.000410714	0.000128232	0.000143628	0.00014875	0.000235987	0.000117974	0.000189815	0.000194914	0.000384987	0.000123102	0.000246314	0.000169267	0.000323241	0.00024117	0.000230903	0.000117973	0.000153872	0.000174411	0.000194912	0.000138491	0.00026677	0.000159008	0.000184662	0.000133362	0.000200042	0.000159007	0.000379831	0.000148749	0.000431256	0.000128224	0.000235986	0.000179525	0.000266832	0.000194912	0.000246252	0.00013849	0.000205172	0.000133362	0.000266738	0.00013849	0.000179525	0.000138491	0.000215437	0.00013849	0.000179564	0.000174395	0.000174395	0.000189785	0.000261601	0.000159008	0.000174395	0.000159007	0.000200042	0.000200042	0.000328383	0.000179524	0.000159007	0.000159007	0.000189782	0.000184654	0.000133362	0.000194912	0.000174388	0.000174395	0.000246228	0.000194912	0.000148749	0.000164137	0.000184655	0.000117973	0.000174395	0.000159008	0.000164137	0.000184654	0.000200042	0.000210301	0.000189784	0.000189784	0.000251382	0.000174395	0.000246221	0.000153894	0.000241092	0.000174395	0.000179524	0.000159008	0.000179525	0.000174395	0.000174388	0.000210301
108583	0.002	0.000208917	0.00015128	0.000135618	0.000140809	0.000119949	0.000119949	0.000302632	0.008438862	0.050013215	0.000307962	0.363908835	0.001247477	0.001585225	0.000219107	0.000271461	0.61553144	0.006006575	0.022377174	0.000444597	0.000292502	0.000271525	0.000396817	0.000271392	0.000375758	0.000370661	0.001141542	0.000292262	0.000198207	0.000396761	0.000187747	0.000125164	0.00014084	0.000239945	0.074810788	0.000255616	0.000626805	0.000151239	0.001393885	0.000156463	0.000365402	0.000182531	0.000198176	0.000140818	0.000323528	0.000177315	0.000198184	0.000156455	0.000391429	0.000161671	0.000224278	0.000161694	0.000245139	0.000208606	0.000203401	0.000198176	0.000192968	0.000125165	0.000182592	0.000140809	0.00032869	0.000187746	0.000208623	0.000219077	0.000260859	0.000161671	0.000349575	0.000119949	0.000328754	0.000198184	0.000250382	0.000114726	0.000213822	0.000203399	0.000292152	0.000203392	0.000208607	0.000146025	0.000266037	0.00015124	0.00024512	0.000172101	0.000161671	0.000234698	0.00020339	0.000182531	0.000192961	0.0001721	0.00018253	0.00013038	0.000234675	0.00014081	0.000198176	0.000239913	0.000203392	0.000135594	0.000130379	0.0001721	0.000151239	0.000161671	0.000224261	0.000151239	0.000146025	0.000135571	0.000166885	0.000172107	0.000208622	0.000187746	0.000198176	0.000203392	0.000156455	0.000140793	0.000177315	0.000161669	0.000125156	0.000130379	0.000213821	0.000161669	0.000192961	0.000130379	0.000213839	0.000213822	0.000219036	0.000156455	0.000166885	0.000187746	0.000140801	0.000161669	0.000182523	0.000198176
108584	0.002	0.000202757	0.000162135	0.000131662	0.000116463	0.000146876	0.00012659	0.000288767	0.008096695	0.049592309	0.000334557	0.353171774	0.001344496	0.001523261	0.00020767	0.000344821	0.668792981	0.00570674	0.020657236	0.000610317	0.000334745	0.000217978	0.000268636	0.000278743	0.00043073	0.000375048	0.00107281	0.000248225	0.000187355	0.000405647	0.000192434	0.000136719	0.000167099	0.000167099	0.071216879	0.0003141	0.000578049	0.000131655	0.001414581	0.000238013	0.000329407	0.000167099	0.000232988	0.0001671	0.000227947	0.000131655	0.0001671	0.000146845	0.0004818	0.000202584	0.000202555	0.000121527	0.000319192	0.000212672	0.000197506	0.000177227	0.000187355	0.000156973	0.000202552	0.000162044	0.000369918	0.0001671	0.000197491	0.000162036	0.000202546	0.000202554	0.000293755	0.000217751	0.000425699	0.0001671	0.000243122	0.00017722	0.000283719	0.000182313	0.0002634	0.000151909	0.000192418	0.000162037	0.000207633	0.000192418	0.0002228	0.000136717	0.000202545	0.0001671	0.000172163	0.000177235	0.000141782	0.000232941	0.000192418	0.000187385	0.000162036	0.000167099	0.00021776	0.000151909	0.000222808	0.000151909	0.000187355	0.000167099	0.000243061	0.000197482	0.000217736	0.000192418	0.000167099	0.000192418	0.0001114	0.0001671	0.000217729	0.000177227	0.000243047	0.000172163	0.000202546	0.000151901	0.000177227	0.000167099	0.000212673	0.000192419	0.000162036	9.62E-05	0.000162036	0.000187347	0.000207609	0.000187353	0.000217736	0.000207609	0.000217736	0.000162028	0.000136702	0.000197482	0.000197482	0.000141782
108585	0.002	0.0002303	0.000202608	0.000147829	0.000147829	0.000175206	0.000175214	0.000334171	0.008931764	0.051777933	0.000471656	0.385283906	0.001414992	0.001559488	0.000219023	0.000460829	0.583717434	0.005996993	0.023567074	0.000511356	0.000383861	0.000263128	0.00041668	0.000252031	0.000493422	0.000416735	0.001214782	0.000284898	0.000186181	0.000455145	0.000208057	0.000257409	0.000186156	0.000109503	0.077144673	0.000361653	0.000729581	0.000175222	0.001192729	0.000229975	0.000438383	0.000136895	0.000191656	0.000142355	0.000339643	0.000169731	0.000208057	0.000191639	0.000531765	0.000142354	0.000219016	0.000202581	0.000268342	0.000147838	0.000240925	0.00024094	0.000164255	0.000169731	0.00016973	0.000197106	0.000273806	0.00015878	0.000213532	0.000169722	0.000273794	0.000240925	0.000323118	0.000202582	0.000367062	0.000197106	0.000246416	0.000191632	0.00026839	0.000246442	0.000367075	0.000136879	0.000158771	0.000136879	0.000153297	0.00016973	0.000213532	0.000180682	0.000175206	0.000158773	0.000202582	0.000153305	0.00019163	0.000125929	0.000229973	0.000175222	0.000197106	0.000208057	0.000213534	0.000197098	0.000208057	0.000202582	0.000251866	0.00018068	0.000109503	0.000175207	0.000180698	0.00018068	0.000213532	0.00018068	0.000251859	0.000142355	0.000273776	0.000147829	0.000262826	0.00016973	0.000219015	0.000164249	0.000175207	0.000164255	0.000169731	0.000191632	0.000290212	0.000186156	0.000175198	0.000180682	0.000197124	0.000229968	0.00019163	0.000175206	0.000158781	0.000186156	0.000208057	0.000219008	0.000219016	0.000125929
108586	0.002	0.000196749	0.000171327	0.000146114	0.000201609	0.000125953	0.00012093	0.000282252	0.008213761	0.048166708	0.000398591	0.351968756	0.001113317	0.001561471	0.000171326	0.000333075	0.696600821	0.005714331	0.021157293	0.000399464	0.000403804	0.000221986	0.000302553	0.000267397	0.000302427	0.000388387	0.001087159	0.00024699	0.000141083	0.000373241	0.000236929	0.000120915	0.000151144	0.00016122	0.070686816	0.000282288	0.000630923	0.000246973	0.001235011	0.000216654	0.000408554	0.000136029	0.000151144	0.000156182	0.000282369	0.000130991	0.000206556	0.000120915	0.000433655	0.000181372	0.000241854	0.000115877	0.000186411	0.000206586	0.000216669	0.000206563	0.00016122	0.000151144	0.00016122	0.000136029	0.000277173	0.000146106	0.000156181	0.000181372	0.000201526	9.57E-05	0.000322593	0.000156182	0.00041857	0.000166259	0.00026708	0.000186411	0.000211623	0.000156167	0.000312501	0.000171296	0.000221701	0.000186411	0.000206563	0.00016122	0.000216654	0.000211624	0.000171311	0.000176343	0.000146105	0.000226746	0.000141067	0.000141067	0.000297348	0.00016122	0.000166257	0.00016122	0.000181372	0.000206563	0.000166257	0.000166257	0.00015619	0.000115877	0.000156181	0.000181372	0.00018138	0.000156181	0.000206563	0.000221677	0.000110839	0.000186411	0.000171296	0.000125945	0.000211601	0.000191448	0.000191465	0.000181373	0.000156182	0.00013603	0.000151144	0.00018641	0.000191448	0.000181372	0.000221677	0.000196487	0.000171296	0.000171296	0.000196486	0.000156181	0.00016122	0.000146105	0.000130991	0.000130991	0.000221677	0.000151144
108587	0.002	0.000152554	0.000157272	0.00010471	1.00E-04	0.000128536	6.66E-05	0.000276201	0.007696034	0.046376615	0.00024281	0.335066987	0.00097994	0.001529632	0.000204776	0.000328995	0.804560497	0.00541556	0.019805603	0.000540223	0.000300308	0.000190482	0.0002669	0.000252423	0.000352455	0.000338256	0.000993718	0.000333444	0.0001666	0.000381365	0.000228552	0.000142787	0.000195157	0.000176168	0.067083742	0.000233428	0.000553169	0.000128509	0.001190791	0.000176147	0.000290514	0.000166585	0.000238063	0.000123749	0.00029048	0.000185644	0.000152306	0.000171344	0.000467053	0.000142787	0.000261863	0.000161847	0.000218955	0.000176104	0.000261869	0.000185623	0.000152306	0.000152306	0.000157066	0.000209449	0.00026658	0.000123749	0.000147546	0.000118989	0.000157066	0.000142787	0.000309507	0.000171344	0.000361987	0.000133268	0.000157066	0.000142787	0.000252301	0.000161818	0.000219027	0.000128508	0.000185631	0.000190411	0.000214209	0.00010947	0.000214195	0.000147546	0.000166585	0.000161825	0.000209437	0.000152306	0.000152307	0.000138028	0.000166571	0.000166584	0.000157065	0.000157065	0.000157066	0.000104711	0.000228481	0.000157065	0.000133261	1.00E-04	0.00010947	0.000185623	0.000147546	0.000171345	0.000195142	0.000190397	0.000123742	0.000171345	0.000199901	0.000138027	0.000223708	0.000176104	0.000161825	0.000176103	0.000161825	0.000185623	0.000157065	0.00013802	0.000190382	0.000152306	0.000190389	0.000185623	0.000214195	0.00014278	0.000176103	0.000157066	0.000123749	9.04E-05	0.000123735	0.000180863	0.000138027	0.000133268
108588	0.002	0.000155905	0.000141145	0.00011189	0.000116762	7.78E-05	0.00011189	0.000277462	0.007817313	0.047074784	0.000380012	0.336510096	0.00104565	0.001493074	0.00020928	0.000336194	0.606406558	0.005348984	0.020140398	0.000522695	0.000321635	0.000209353	0.000374981	0.000219046	0.000394306	0.000423988	0.001005607	0.000243405	0.000214065	0.000335923	0.000189763	0.000170266	0.000160538	0.000170267	0.06800498	0.000301818	0.000560357	0.000126484	0.001128254	0.000214088	0.000335908	0.000165417	0.000184861	0.000184861	0.00031638	0.000228652	0.000223809	0.000204342	0.000477327	0.000160537	0.000184862	0.000165403	0.000248228	0.000175132	0.000228705	0.00013135	0.000155673	0.000155673	0.000170266	0.000111883	0.00026761	0.000131348	0.000175132	0.000189726	0.000180004	0.000126484	0.00031145	0.000150794	0.000365148	0.000136214	0.000257898	0.000165402	0.000184861	0.000170266	0.000248126	0.000199463	0.000179997	0.000179996	0.000218922	0.000136214	0.00021408	0.000184861	0.000136214	0.000155673	0.000131348	0.000160538	0.000145943	0.000165402	0.000189756	0.000179975	0.000165402	0.000121612	0.000209185	0.000145943	0.000155673	0.000150807	0.000218944	0.000223786	0.000170267	0.000194592	0.000121612	0.000194591	0.000160538	0.000223801	0.000180018	0.000145943	0.000150807	0.000170266	0.000189726	0.000194591	0.000194591	0.000170266	0.000136208	0.000150807	0.000179997	0.000141078	0.000160537	0.00016053	0.000170266	0.000131348	0.000184861	0.000111861	0.00019947	0.000107018	0.000136206	0.000199456	0.000189726	0.000155673	0.000184861	0.000179997
108589	0.002	0.000145878	0.000131642	0.000112831	0.000103422	0.000173958	0.000126927	0.000268187	0.007581755	0.045786799	0.000362397	0.329584771	0.001200174	0.001419865	0.000141136	0.000282279	0.386255663	0.005517088	0.019402037	0.000509718	0.000372189	0.000249475	0.000277587	0.000286979	0.000376439	0.000343502	0.000900985	0.000258698	0.000188062	0.000352922	0.000159835	0.000126928	0.000126927	0.000164555	0.067216745	0.000277488	0.000517989	0.000169236	0.001218694	0.000159834	0.000272801	0.000183367	0.000220969	0.000173965	0.000249244	0.000159856	0.000155133	0.000103408	0.000423539	0.000169237	0.000253949	0.00018804	0.000225697	0.000150432	0.000164542	0.000145737	0.000192756	0.000178645	0.00014103	0.000112824	0.000286905	0.00014103	0.00013633	0.000173937	0.000169236	0.000173937	0.000376371	0.000202171	0.000315167	0.00014103	0.000216275	0.000131621	0.000249225	0.000169236	0.000286894	0.000150439	0.00014103	0.000169236	0.000216303	0.00014103	0.000225712	0.000117525	0.000188041	0.000136328	0.000155133	0.00014573	0.000211559	0.000150432	0.000206857	0.000173937	0.000192741	0.000202143	0.000225655	0.000150433	0.000216254	0.000178638	0.000192741	0.000131628	0.000122226	0.000197443	0.000155133	0.000155132	0.000112823	0.00018804	0.000159827	0.000122233	0.000206845	0.000202143	0.000235087	0.000131628	0.000131621	0.00014103	0.00014573	0.000117496	0.000173937	0.000197441	0.000131628	0.000122226	0.000188041	0.000164534	0.000122212	0.000164521	0.000211545	0.000169222	0.000164535	0.000108123	0.000145717	0.000197443	0.000145732	0.000141029
108590	0.002	0.00015714	0.000173349	0.000108328	0.000124577	6.50E-05	0.000167949	0.000260101	0.009033562	0.05207229	0.000406796	0.3732705	0.001170237	0.001695235	0.000184174	0.000379658	0.619039377	0.006153099	0.022745159	0.000549152	0.000320044	0.000314596	0.000379638	0.000341581	0.000455364	0.000379504	0.001125514	0.000249212	0.000173326	0.00033609	0.000216681	0.000200448	0.000173333	0.000178756	0.076185499	0.000270926	0.00085813	0.000135409	0.001239747	0.00021124	0.00036858	0.000211274	0.000319709	0.000200407	0.000298001	0.000205831	0.000135409	0.000140826	0.000455356	0.000205831	0.000265438	0.000216655	0.000297959	0.00019499	0.000232915	0.000173325	0.000227512	0.000184157	0.00021124	0.000102911	0.000281712	0.000146244	0.000238356	0.000124577	0.000178742	0.000140826	0.00043906	0.000157052	0.000439001	0.000178734	0.000254571	0.000129994	0.000297961	0.000249181	0.000303489	0.000205823	0.000195008	0.000184157	0.00021124	0.000227506	0.000249139	0.000173333	0.000146242	0.000135409	0.00021668	0.000135409	0.000222072	0.000243819	0.000227489	0.000205823	0.000135409	0.000189573	0.000243764	0.000157075	0.000222072	0.000222066	0.000211264	0.000184157	0.000184157	0.000140818	0.00021668	0.000189582	0.000119161	0.000222105	0.000178742	0.000222072	0.00019499	0.000167909	0.000260004	0.000200407	0.000189573	0.00019499	0.000135409	0.000178732	0.000184159	0.000238353	0.000200406	0.000124577	0.000135409	0.000178742	0.000281718	0.000184157	0.000200407	0.000205857	0.000129985	0.000167909	0.000173325	0.000173325	0.000189574	0.000194998
108591	0.002	0.000284922	0.000155211	0.000155242	0.000191405	0.000150008	0.000124144	0.000284638	0.008314981	0.049126316	0.000383233	0.356786528	0.00110707	0.001436015	0.000227645	0.000336702	0.597676806	0.006013133	0.021641474	0.00050358	0.000321192	0.000201789	0.000377964	0.000253639	0.00040394	0.000357326	0.001168462	0.000326196	0.000150007	0.000393516	0.000191412	0.000243239	0.000165525	0.000201742	0.073657255	0.000253586	0.000803624	0.000150008	0.001293731	0.000196571	0.000408973	0.00013449	0.000206931	9.83E-05	0.000232793	0.000175871	0.000201734	0.000191397	0.000481524	0.000139662	0.000279412	0.000150008	0.000201742	0.000186216	0.000279419	0.000181052	0.000217261	0.000181043	0.000124145	0.000160353	0.000279382	0.000150008	0.000160352	0.000165525	0.000206914	0.000186224	0.000346736	0.000160353	0.000419355	0.000160352	0.000310515	0.000150007	0.000222425	0.000181044	0.000258673	0.000160344	0.000206914	0.000118971	0.00015518	0.000206906	0.000243146	0.000124136	0.000144835	0.000139662	0.000212095	0.000139662	0.0002069	0.000144819	0.00024313	0.000124144	0.00021208	0.000134474	0.000243115	0.000170699	0.000222425	0.000201689	0.000217253	0.000160353	0.000139662	0.00015518	0.00025864	8.28E-05	0.000217253	0.000186216	0.000186216	0.000139662	0.000196562	0.000139647	0.000253507	0.000175863	0.00021208	0.000201734	0.000227598	0.000124144	0.000165525	0.00021208	0.000175871	0.000144835	0.000196562	0.000170697	0.000227606	0.000170697	0.000165525	0.000186216	0.000144834	0.000191381	0.000124136	0.000201734	0.000144835	0.000144835
108592	0.002	0.000255399	0.000135032	0.000115022	0.000120015	0.000120015	0.000155034	0.000335332	0.008130112	0.04790844	0.000285265	0.351959101	0.001261653	0.001550053	0.000185099	0.000365557	0.549198819	0.005689415	0.02050574	0.00052709	0.000330602	0.000235181	0.0003305	0.000330344	0.000425474	0.000345322	0.001144572	0.00022515	0.000190031	0.00039569	0.000145019	0.000150019	0.000150004	0.000140018	0.069187583	0.00034042	0.000621374	0.000205041	0.001417594	0.00018003	0.000390406	0.000175023	0.000185045	0.000145018	0.000255144	0.000130017	0.000210057	0.000165043	0.000495641	0.000135018	0.00022506	0.000135017	0.000340261	0.000150019	0.000180024	0.000175016	0.000165021	0.000190024	0.000200071	0.00016002	0.000330183	0.00015502	0.000180024	0.000130017	0.000175024	0.000130017	0.000290123	0.000170023	0.000335278	0.000180024	0.00028538	0.00016002	0.000220029	0.000115014	0.000265117	0.000120015	0.00026008	0.000150019	0.000155019	0.00015502	0.00022503	0.000150019	0.00016502	0.000145018	0.000190024	0.00015502	0.000135017	0.000215072	0.000210026	0.000115014	0.000145018	0.00016002	0.000205026	0.00016002	0.000235038	0.000195018	0.000180023	0.000195018	0.000190024	0.000145018	0.000120009	0.000170021	0.000215026	0.000175021	0.000215027	0.000145027	0.000200025	0.000135017	0.000235037	0.000185024	0.000175023	0.000135018	0.000150027	0.000195025	0.00015502	0.000180023	0.00017002	0.000094997	0.000220036	0.000170021	0.000170021	0.000150079	0.000205026	0.00014501	0.000155019	0.000185024	0.000150019	0.000210027	0.000185023	0.000185024
108593	0.002	0.000214149	0.000122189	0.000137462	0.000132372	0.000112029	0.000152736	0.000326062	0.008020426	0.049115163	0.000382174	0.357020928	0.00119237	0.001733246	0.000168079	0.000346736	0.691257126	0.005793951	0.021270535	0.000516472	0.000402911	0.000259926	0.000331228	0.000234393	0.000320965	0.000438619	0.001057744	0.000269982	0.000152736	0.000377088	0.000254698	0.000193459	0.000193473	0.000188383	0.071326143	0.00027503	0.000586388	0.000198565	0.001221867	0.000224053	0.000351511	0.000183298	0.000157836	0.00012728	0.00027504	0.000147644	0.000208732	0.000122188	0.000361717	0.000183298	0.000234219	0.000162934	0.00029027	0.000142554	0.000259729	0.000178216	0.000173101	0.000101824	0.000193467	0.000162919	0.00024441	0.000152736	0.000162919	0.000162919	0.000178193	0.000178193	0.000356619	0.000157828	0.000407631	0.000137463	0.000259706	0.000213845	0.000183283	0.000193466	0.000346424	0.000183278	0.00021893	0.000147644	0.000224051	0.000117097	0.00020874	0.000213838	0.000178193	0.000152736	0.000178193	0.000188374	0.000178193	0.000137462	0.00022912	0.000137462	0.000137456	0.00012728	0.000193466	0.000218922	0.000229121	0.000152736	0.000147644	8.14E-05	0.000162926	0.000168009	0.000173101	0.000178193	0.000162919	0.000188374	0.000162919	0.000157827	0.000244392	0.000198557	0.000183283	0.000178193	0.00012728	0.00020874	0.000198557	0.000193458	0.000162919	0.000188381	0.000127272	0.000168018	0.000193466	0.000188375	0.000224013	0.000173101	0.000259669	0.00022912	0.000142554	0.000188375	0.000132372	0.000178193	0.000132364	0.000203648
108594	0.002	0.000280471	0.000169009	0.000111058	0.000111058	9.17E-05	0.00016421	0.000231885	0.007989922	0.045937869	0.000367375	0.332311884	0.001110775	0.001609085	0.000144859	0.000294945	0.418120886	0.005595282	0.020293657	0.000533368	0.00032409	0.00020789	0.000309287	0.000314174	0.000376885	0.000391622	0.001042091	0.000231903	0.000125552	0.00036248	0.000256011	0.000169017	0.000149688	0.000183509	0.06881585	0.00032873	0.000478575	0.000164173	0.001222569	0.00021249	0.000328639	0.000140074	0.000222132	0.000173831	0.000289865	0.000144859	0.000173831	0.000144859	0.000405953	0.000149687	0.000270505	0.000173808	0.000265634	0.000144859	0.000164173	0.000178659	0.000197995	0.00010623	0.000135187	0.000169002	0.00026082	0.000144859	0.000188316	0.000125544	0.000188324	0.000159344	0.000289805	0.000169008	0.000343059	0.00017383	0.000231825	0.000125544	0.00022213	0.000144866	0.000217295	0.00017383	0.000183487	0.000140031	0.000212473	0.000188324	0.000149688	0.000154516	0.000101401	0.000144859	0.000144859	0.000125544	0.000265626	0.000183487	0.000202824	0.000140029	0.000188338	0.000130372	0.000154516	0.000183486	0.000202802	0.000183488	0.000149673	0.000130372	0.000241431	0.000135201	0.000135194	0.000178659	0.000144859	0.000149701	0.000178658	0.000183487	0.000241453	0.000111058	0.000241446	0.000159345	0.000164173	0.000164166	0.000111058	0.000154494	0.000144859	0.000159345	0.000183487	0.000154516	0.000183487	0.000149688	0.000183488	0.000197974	0.000207624	0.00021731	0.000159345	0.000144859	0.000144859	0.000197974	0.000193144	0.000144859
108595	0.002	0.000205047	0.000153788	0.000143352	0.000122853	0.000133091	0.000102378	0.000276668	0.00838492	0.049066326	0.000399746	0.353068371	0.001323144	0.001618364	0.000240734	0.000317799	0.667740575	0.00578745	0.021325623	0.000503479	0.000358886	0.000225422	0.000302197	0.000328032	0.000399638	0.000430584	0.000986179	0.000250957	0.000199643	0.000369012	0.000255999	0.000153582	0.000112631	0.000194541	0.071699042	0.000327891	0.000589606	0.000153567	0.001161507	0.000235583	0.00031244	0.000127972	0.000179177	0.000189399	0.000286804	0.00017916	0.000138211	0.000117735	0.0003791	0.000158685	0.000261164	0.000204771	0.000230381	0.000143329	0.000230367	0.000153567	0.000143329	0.00013309	0.000174043	0.000163804	0.000266254	0.000117734	0.000204757	0.000158686	0.000184281	0.000199668	0.000358556	0.000168923	0.0003996	0.000204755	0.000302155	0.000153567	0.000194518	0.000194525	0.000343174	0.000189398	0.000189399	0.000184288	0.000220135	0.000092133	0.00025085	0.000143329	0.000174042	0.000184273	0.000189399	0.000122853	0.00013821	0.000117734	0.000204764	0.000189398	0.000174042	0.000133091	0.000168923	0.000107497	0.000214994	0.000127972	0.000168916	0.000194518	0.000184281	0.000143329	0.000215033	0.000168924	0.00018428	0.000204748	0.000184281	0.000107496	0.000225232	0.000163798	0.000245707	0.000174042	0.00018428	0.000174042	0.00015867	0.00013821	0.000163804	0.000133084	0.000158685	0.000230396	0.000189399	0.000220119	0.000153551	0.000163804	0.000158685	0.000168924	0.000204757	0.000158686	0.000204755	0.000199637	0.000153567	0.000163804
108596	0.002	0.000211187	0.000101069	0.000145003	0.000127424	0.000123023	0.000127416	0.000246206	0.007041686	0.042451561	0.000330015	0.309648406	0.001090628	0.001348759	0.000162616	0.000233024	0.510233025	0.005139777	0.018304386	0.000494336	0.000360889	0.000184663	0.00030781	0.000224192	0.000382646	0.000338618	0.000891182	0.000268236	0.000166971	0.00036061	0.000250567	0.000162557	0.000131804	0.000131817	0.062618501	0.000307756	0.000616625	0.000162565	0.0010012	0.000175759	0.000351798	0.000136198	0.000144991	9.67E-05	0.000259275	0.000109836	0.00014059	0.000105443	0.000312136	0.000109836	0.000193332	0.000140597	0.000197727	0.00016257	0.000197726	0.000171345	0.000166951	0.000127411	0.00011423	0.000131804	0.000254895	0.000118624	0.000237281	0.000127391	0.00014059	0.000140577	0.000294488	0.000109836	0.000294529	0.000171325	0.000228538	0.000131804	0.0002417	0.000131805	0.000259335	0.000144983	0.000175745	9.67E-05	0.000171345	0.000153771	0.000171351	0.00014059	0.00014059	0.000118623	0.000171345	0.000166965	0.000118623	0.000162558	0.000180138	0.000105443	0.00011423	0.000109836	0.000136198	0.000131804	0.000210893	0.000153771	9.23E-05	0.000149411	0.000202126	0.000175785	0.000123017	0.000131797	0.000131804	0.000193319	0.000162557	0.000158163	0.000188919	0.000136196	0.000197712	0.000206513	0.00011423	0.000166951	0.000131804	0.000153771	0.000188919	0.00011423	0.000180138	0.000175739	0.000241687	0.000210899	0.000184525	0.000105443	0.000180132	0.00012741	0.000144983	0.000136196	0.00014059	0.00012741	0.000171345	0.000118617
108597	0.002	0.000222033	0.000161245	0.000146143	0.000146137	0.000110851	0.000191544	0.00025699	0.008253887	0.048437657	0.000393391	0.350182399	0.001159623	0.00154643	0.000186446	0.000332983	0.581412901	0.005948589	0.021227986	0.000536169	0.000403765	0.00024706	0.000287393	0.000216925	0.000398426	0.000358121	0.000945175	0.00024701	0.000156199	0.000439006	0.00019147	0.000206623	0.00016629	0.000166298	0.070852244	0.000272167	0.000519684	0.000166276	0.00112784	0.000136043	0.000383277	0.000156199	0.00021667	0.00011085	0.00026721	0.000141083	0.000171316	0.000176354	0.000388225	0.000136043	0.000282249	0.000141083	0.00027718	0.000171323	0.000186453	0.000161261	0.000206705	0.000156198	0.000166269	0.000161237	0.000297366	0.000131005	0.000211638	0.000115889	0.000186431	0.000171331	0.00028727	0.000141069	0.000342829	0.000191478	0.000317618	0.000186476	0.000186431	0.000201546	0.000307506	0.000196523	0.00019147	0.000100773	0.000201546	0.000171316	0.000221709	0.000166269	0.000146122	0.000141083	0.000156199	0.000166299	0.000110851	0.000161237	0.00026708	0.000181392	0.000161237	0.000221732	0.000231809	0.000156198	0.000256994	0.000166276	0.000231785	0.000191469	0.000161237	0.000131005	0.000186431	0.000131005	0.000146121	0.000226755	0.000176354	0.000171314	0.00019147	0.000171314	0.000191461	0.000161237	0.000171314	0.000146121	0.00018643	0.000146121	0.000156199	0.000171314	0.000196507	0.000156198	0.000171307	0.000191469	0.000156198	0.000136043	0.000166275	0.00015116	0.00015116	0.000181392	0.000176352	0.000211617	0.000156192	0.000206585
108598	0.002	0.000268741	0.000169775	0.000109535	0.000136908	0.000147861	0.000104042	0.000290444	0.009287541	0.052424514	0.000339849	0.39102437	0.001442677	0.001725235	0.000191705	0.000400428	1.444891821	0.00595625	0.023099703	0.000599214	0.000449818	0.000285186	0.000339709	0.000301373	0.000405577	0.000466186	0.001110503	0.000345258	0.000180718	0.000488109	0.000186204	0.000191679	0.000142386	0.000175241	0.078678333	0.000312357	0.000691214	0.000186195	0.001369806	0.000219053	0.000416514	0.000153338	0.000219055	0.000219061	0.000306782	0.000197148	0.000202625	0.000104051	0.000465871	0.00018072	0.000295773	0.000180718	0.000301358	0.000202666	0.000230024	0.000158815	0.000251936	0.000153338	0.000142385	0.000131432	0.000257406	0.000136908	0.000240968	0.000153338	0.000219053	0.000202625	0.000383538	0.000158813	0.000378072	0.00021907	0.00020811	0.000158806	0.000273916	0.000235492	0.00039999	0.000208109	0.000175243	0.000191672	0.00022453	0.000186195	0.000213578	0.000197148	0.00022453	0.000147861	0.00016429	0.000158813	0.000202625	0.000169767	0.000235499	0.000197148	0.000240967	0.000191672	0.000191672	0.000202625	0.000290311	0.000147861	0.000213578	0.000158815	0.00019173	0.000142385	0.000180721	0.000202624	0.000284819	0.000208191	0.000158813	0.000153338	0.000191663	0.000219053	0.000213578	0.000197148	0.000158782	0.00015879	0.000158813	0.000202625	0.000191671	0.000131432	0.000235483	0.000136908	0.00022453	0.000235483	0.000169766	0.000147861	0.000240958	0.000197148	0.00018072	0.000219053	0.000186195	0.00016429	0.00022453	0.000213576
108599	0.002	0.000185959	0.000118706	0.000139294	0.000128969	0.000113486	0.000139278	0.000247759	0.008176151	0.049126781	0.000407951	0.362343608	0.001176353	0.001500602	0.000180546	0.000402988	1.041677023	0.00592922	0.021225378	0.000580417	0.000346144	0.000247846	0.000366658	0.000340833	0.000454588	0.000402823	0.001019759	0.000289026	0.000180561	0.000480437	0.000273631	0.000159913	0.000201196	0.000206402	0.072564408	0.000330561	0.000609811	0.00013928	0.001326602	0.000180547	0.000376885	0.00017023	0.000226988	0.000170252	0.000283796	0.000103169	0.000185705	0.000113471	0.000345773	0.000144438	0.000278708	0.00015477	0.000263144	0.000206355	0.000211521	0.000154754	0.000196023	0.000165071	0.000154754	0.000149597	0.000268284	0.000118645	0.000232147	0.000175389	0.00020118	0.000139264	0.000351142	0.000175397	0.000412984	0.000159912	0.000263113	0.000180555	0.000257981	0.000154754	0.000273564	0.000149597	0.000165071	0.000134121	0.000190864	0.000154754	0.000201173	0.000149595	0.000175388	0.000149595	0.000170229	0.000159913	0.000159906	0.000211498	0.000242464	0.000196023	0.000232155	0.000180546	0.000226974	0.000149595	0.000216665	0.000154739	0.00013928	0.000154754	0.000201189	0.000196022	0.000149595	0.000118644	0.000252773	0.000196014	0.000185705	0.000154778	0.000165071	0.000201181	0.000206339	0.00020634	0.000211498	0.000175389	0.000211498	0.000144438	0.000190863	0.000170215	0.00024245	0.000149595	0.000165071	0.000139271	0.000165071	0.000149595	0.000196022	0.00013928	0.000211498	0.000201181	0.000154754	0.000232132	0.000180547	0.000118644
108600	0.002	0.000246041	0.000210088	0.000153614	0.000168988	0.00014336	0.000148563	0.000240769	0.00863713	0.050378891	0.000368999	0.361015574	0.001348083	0.001659848	0.000179327	0.000379398	0.730843606	0.006173437	0.021173546	0.000513986	0.000389835	0.00021526	0.000343308	0.000379186	0.000312454	0.000440868	0.001063878	0.000235701	0.000168941	0.000440798	0.000281692	0.000153583	0.000148463	0.00018942	0.07068001	0.00031756	0.000641147	0.000163845	0.001358052	0.000194554	0.000409882	0.000143345	0.000184309	0.000158704	0.000225279	0.000143345	0.000158696	0.000133106	0.000343213	0.000168942	0.000220176	0.000204786	0.000230399	9.73E-05	0.000194539	0.000153583	0.000199726	0.000122866	0.000117747	0.000122867	0.000250869	0.0001843	0.000215028	0.000158702	0.000163815	0.000138225	0.000399581	0.000158704	0.000399574	0.000143345	0.000240629	0.0001843	0.00028676	0.000168941	0.000281701	0.000158702	0.000235497	0.000240606	0.000204778	0.000163815	0.000204786	0.000199657	0.0001843	0.000163822	0.000168942	0.000163831	0.00017918	0.000179181	0.000266258	0.00018942	0.00026625	0.000112621	0.000158704	0.000117747	0.000194539	0.000163822	0.000199659	0.000138225	0.000133106	0.000184308	0.000158771	0.000184308	0.000215025	0.000204778	0.000215024	0.0001843	0.000194525	0.000153585	0.000209905	0.000163822	0.0001843	0.000148465	0.000153583	0.000163807	0.000199643	0.000133106	0.000204779	0.000143345	0.000204794	0.000204778	0.000209913	0.000199651	0.000153583	0.0001075	0.000204779	0.000153583	0.000179188	0.000153583	0.000204779	0.000122874
108601	0.002	0.000172526	0.000126668	0.000101335	9.12E-05	0.000162135	0.000121601	0.000263672	0.008321141	0.047832978	0.000380415	0.359501869	0.001278153	0.001678289	0.000172269	0.000289197	0.407676885	0.005476292	0.02089102	0.000518556	0.000345055	0.000202956	0.000304301	0.000304238	0.000359988	0.000329706	0.001063189	0.000197683	0.00015201	0.000436491	0.000177336	0.000217915	0.00018241	0.000152002	0.071821062	0.000329571	0.000715982	0.000182417	0.001257043	0.000222952	0.000390493	0.000253526	0.000233191	0.000167203	0.000248363	0.000157069	0.000187468	0.000136801	0.000299063	0.000136801	0.000238192	0.000157077	0.000222951	0.000141869	0.000207736	0.000141861	0.000172269	0.00016721	0.000228011	0.000187486	0.000309198	0.00017227	0.000258464	0.000172276	0.00021282	0.000162135	0.000431079	0.000141869	0.000476733	0.000151987	0.000339661	0.000162135	0.000263577	0.000192551	0.000354895	0.000131735	0.000192536	0.000192528	0.000162135	0.000177336	0.00025336	0.000177336	0.00018747	0.000162135	0.000182402	0.000162135	0.000192536	0.000111468	0.000263531	0.00018747	0.000207744	0.000167202	0.000162137	0.000157077	0.000258412	0.000192536	0.000177336	0.000192528	0.000141861	0.000141869	0.000146935	0.000167203	0.000243227	0.000146936	0.000177336	0.000136803	0.000212804	0.000146936	0.00024827	0.000167203	0.000177336	0.000207736	0.000167203	0.000162143	0.000182402	0.000136801	0.000248286	0.000182404	0.000182402	0.00011652	0.000197603	0.000202669	0.000202669	0.000141869	0.000172269	0.000167202	0.000182402	0.00018747	0.00016718	0.000167203
108602	0.002	0.000258387	0.000206452	0.000185812	0.00018062	0.000123849	0.000170323	0.00022719	0.008576966	0.049729778	0.000423694	0.360392417	0.001239833	0.0015947	0.000237407	0.000335962	0.95799875	0.006289997	0.021913645	0.00047648	0.000470643	0.000253188	0.000361544	0.000299578	0.00041319	0.000366789	0.001150098	0.000211623	0.000159971	0.000356502	0.000196094	0.000129008	0.000134169	0.000196109	0.072624981	0.000309794	0.000578914	0.000242645	0.001264755	0.000232278	0.000325267	0.00013933	0.000273553	0.000159971	0.000227096	0.0001961	0.000170292	0.000108367	0.000418315	0.000175459	0.000159949	0.000170299	0.000242591	0.000190933	0.000232231	0.000175451	0.000227078	0.000196094	0.000196102	0.000196123	0.000294235	0.000139329	0.000211574	0.00015481	0.000206414	0.000113527	0.00033558	0.000175451	0.000397654	0.000175453	0.00020127	0.000196094	0.00027872	0.000175453	0.00030977	0.000165115	0.000190933	0.000170292	0.000196103	0.00013933	0.000263217	0.000180611	0.000134169	0.00015481	0.000227071	0.000227078	0.000165115	0.000180612	0.000206414	0.000185857	0.000227063	0.00015997	0.000221895	0.000175451	0.000247705	0.000165131	0.000185764	0.000129016	0.00015481	0.000190933	0.000190941	0.000190932	0.000196093	0.000211581	0.000180603	0.000221895	0.000159956	0.000159978	0.000273538	0.000185773	0.000170292	0.000129009	0.000201254	0.000159971	0.000149642	0.000216757	0.000149649	0.00014449	0.000180605	0.00014449	0.000139313	0.000211574	0.000196071	0.000170292	0.000196093	0.00014449	0.00013933	0.000190933	0.000180611	0.000190933
108603	0.002	0.000167932	0.000162991	0.00018767	0.000153114	0.000103713	0.000148176	0.000227272	0.008012034	0.047551322	0.000415396	0.34368288	0.001161073	0.001546132	0.000232163	0.000331411	0.756736329	0.005703421	0.021650453	0.00050061	0.000366342	0.00022255	0.000336101	0.000311596	0.000469774	0.000400616	0.000961362	0.00024216	0.000133346	0.000351041	0.000192616	0.000162978	0.000163029	0.000138284	0.069754762	0.000326175	0.000712682	0.000162985	0.001285149	0.000187678	0.000331129	0.000162976	0.000143223	0.00011359	0.000242034	0.000143223	0.000187672	0.000133346	0.000400337	0.000162978	0.000251927	0.00015313	0.000237111	0.000187678	0.00018767	0.000133344	0.000212394	0.000182762	0.000103705	0.00011359	0.000167916	0.000162978	0.0001531	9.88E-05	0.00018767	0.000192617	0.00030136	0.000128406	0.00031623	0.000187685	0.000261835	0.000143223	0.000261789	0.000182731	0.000291496	0.000172855	0.000187673	0.000143222	0.000212364	0.00016297	0.000237066	0.000138284	0.000143229	0.000133344	0.000148161	0.000172854	0.000202487	0.000162978	0.0001531	0.000197564	0.000197548	0.000148161	0.000187672	0.000153099	0.000232134	0.000138284	0.000162978	0.000153099	0.000162978	0.000148154	0.000162978	0.000143222	0.000153099	0.000192608	0.000153092	0.000133344	0.000207425	0.000138284	0.000227196	0.000192602	0.000187672	0.000177793	0.000182732	0.000197541	0.000187685	0.000182732	0.0001531	0.000143222	0.00016297	0.000197549	0.000212364	0.000167916	0.00018767	0.000177793	9.38E-05	0.00015804	0.000108644	0.000222242	0.000153099	0.000207425
108604	0.002	0.000140839	0.00013614	0.000131582	0.000140657	8.62E-05	0.000131609	0.000258833	0.00761928	0.044072043	0.000377165	0.319756457	0.001021317	0.001328489	0.000122522	0.000295321	0.824177617	0.00493302	0.018591414	0.000405155	0.000377506	0.000236217	0.000263297	0.000308803	0.00038612	0.000327102	0.000837557	0.000258811	0.00017701	0.000399727	0.000167928	0.000140656	0.000154268	0.000145194	0.063021749	0.000326946	0.000627475	0.000172432	0.001116571	0.000204186	0.000395104	0.000131582	0.000145194	0.000104358	0.000240547	0.000163357	0.000158806	0.00011797	0.000299627	0.000172417	0.000226895	0.000122507	0.000222404	0.00022237	0.000190588	0.000131581	0.00016335	0.000108895	0.000127045	0.000104358	0.000249627	0.000176955	0.000158806	0.000145194	0.000176954	0.000167881	0.00032692	0.00018603	0.000281458	0.00014973	0.000290545	0.000145194	0.000204186	0.000190587	0.000285995	0.00014973	0.000158806	0.000122507	0.000149732	0.000122507	0.000204172	0.000145207	0.000154269	0.000136119	0.000154268	0.000208831	0.000190574	0.000136119	0.000235954	0.000163343	0.000163343	0.000158814	0.000231432	0.000140656	0.000154268	0.000113425	0.000154268	0.000145194	0.000181513	0.000145187	0.00020873	0.000181499	0.000131582	0.000181492	0.000136119	0.000158812	0.000195104	0.000163343	0.000272307	0.000154268	0.00014973	0.000104318	0.000127043	0.000176955	0.000140656	0.000167887	0.000176963	9.07E-05	0.000181493	0.000167881	0.000163343	0.000136119	0.000195104	0.000176955	0.000213253	0.000131582	0.000158805	0.000172417	0.000176955	0.000217805
108605	0.002	0.000266155	0.000191377	0.000148825	0.000159455	0.000127564	0.000122248	0.000292615	0.008384724	0.051473783	0.000345835	0.375541564	0.001384266	0.001766549	0.00015418	0.000298062	0.417900624	0.006146323	0.022049482	0.000517568	0.000362019	0.000234144	0.000383036	0.000239223	0.000489676	0.000447045	0.001153095	0.000303183	0.000154139	0.00049518	0.00028184	0.000138194	0.000191346	0.000154139	0.075000033	0.000313802	0.000649657	0.000217938	0.001313155	0.000217939	0.000420277	0.000175401	0.000207317	0.000164787	0.000281768	0.000207316	0.00019666	0.000159455	0.000468199	0.000212614	0.000239208	0.00011161	0.000249838	0.0001754	0.000255209	0.00014351	0.000207331	0.000138194	0.000201984	0.000154139	0.000303063	0.000132879	0.000228568	0.000154139	0.000175401	0.00024983	0.000372279	0.000202001	0.000372342	0.000164769	0.000313747	0.0001754	0.000260468	0.000170086	0.000303111	0.000196661	0.000180699	0.000159455	0.000212614	0.000186031	0.000191346	0.000191347	0.000175401	0.00019666	0.00018603	0.0001754	0.000143509	0.000159455	0.000255168	0.000201976	0.000143509	0.000201977	0.000201993	0.000159455	0.000175401	0.000143501	0.000180715	0.000154139	0.000201976	0.000228576	0.000196661	0.000164769	0.000191346	0.000217922	0.000244498	0.000186031	0.000223236	0.000186015	0.000196661	0.000164763	0.00014351	0.000223238	0.000255184	0.000154117	0.000223244	0.000164769	0.000223244	0.000148825	0.000159455	0.000191346	0.00023919	0.000154139	0.000191347	0.000164771	0.000170085	0.000191346	0.00020729	0.000244497	0.000191346	0.000164769
108606	0.002	0.000216301	0.000178196	0.000178211	0.000107997	0.000134996	0.000145804	0.000226916	0.008936848	0.05168627	0.000432481	0.379076147	0.001155351	0.001881893	0.000156595	0.000411054	0.825384714	0.006211449	0.023398694	0.000487432	0.000438239	0.000227068	0.000389173	0.000329675	0.000421597	0.000530179	0.00112203	0.000259291	0.00019981	0.000405411	0.000226827	0.000188995	0.000205194	0.000129596	0.078156069	0.000475975	0.000551675	0.000188995	0.001290653	0.000215995	0.000426967	0.000178196	0.000253819	0.000172795	0.000286389	0.000194395	0.000188995	0.000151196	0.00030788	0.000199795	0.000226835	0.000188994	0.000253803	0.000172795	0.000215995	0.000145796	0.000210603	0.000178194	0.000172795	0.000172795	0.000307934	0.000167395	0.000226802	0.000232242	0.000199795	0.000210595	0.000394418	0.000232179	0.000324148	0.000172795	0.000248426	0.000156603	0.000291699	0.000243008	0.000345812	0.000172795	0.000199787	0.000172795	0.000280819	0.00015654	0.000270018	0.000183595	0.000172795	0.000135004	0.000221402	0.00025925	0.000210595	0.000264617	0.000226793	0.000172795	0.000237593	0.000183595	0.000226802	0.000183595	0.000221388	0.000232194	0.000199795	0.000118789	0.000156597	0.000118797	0.000145781	0.000216002	0.000167396	0.000161996	0.000156597	0.000145796	0.000210595	0.000205196	0.000194396	0.000172787	0.000210595	0.000194395	0.000118796	0.000183595	0.000205194	0.000232194	0.000232194	0.000210611	0.000199795	0.000178196	0.000199794	0.000161996	0.000248402	0.000215979	0.000172795	0.000145796	0.000210593	0.000151196	0.000199786	0.00016738
108607	0.002	0.000194763	0.000127977	0.000153536	0.000163787	0.000107476	0.000184252	0.000271357	0.008712523	0.048720956	0.000456158	0.364016073	0.001172085	0.001524823	0.000184268	0.000420451	0.585791952	0.0059406	0.021339287	0.000493055	0.000363969	0.000261326	0.000353449	0.000348369	0.000343197	0.000409988	0.001089564	0.000276536	0.000199605	0.00037412	0.00027137	0.000199605	0.000189361	0.000168891	0.072318071	0.000363605	0.000656371	0.000174008	0.001300726	0.000163773	0.000291837	0.000204747	0.000184228	0.000122829	0.000230321	0.000189361	0.000184243	0.000133065	0.000440474	0.000214959	0.000194488	0.000138182	0.000281577	0.00013308	0.000235461	0.000163772	0.000184243	0.000209841	0.000143301	0.000138182	0.000245692	0.000117711	0.000209872	0.000122829	0.000184245	0.000174008	0.000358504	0.000107475	0.000399445	0.000179126	0.000291896	0.000179125	0.00028671	0.000112586	0.000291835	0.000220077	0.000199598	0.000153529	0.000179126	0.000184243	0.000255926	0.000158654	0.000158655	0.000138183	0.000266153	0.000158655	0.000138176	0.000174008	0.000337979	0.000143301	0.000158654	0.000122814	0.000214952	0.000194479	0.000189361	0.000138182	0.000194479	0.000153536	0.000158655	0.000148418	0.000184243	0.000230305	0.000184243	0.00018937	0.000194478	0.000184236	0.000163772	0.000189362	0.000230305	0.000189362	0.000194479	0.000127947	0.000163772	0.000174008	0.000225187	0.000158654	0.000220069	0.000163772	0.000179126	0.000179125	0.000235438	0.000184243	0.000214959	0.000163772	0.000168891	0.000174008	0.000143301	0.000199598	0.000184243	0.000138175
108608	0.002	0.00023418	0.000121676	0.000159024	0.000159025	0.000116929	0.000112252	0.000229282	0.00736295	0.044558968	0.000346474	0.327350537	0.001132795	0.0013789	0.000192049	0.000370044	0.569814339	0.005715133	0.019138253	0.000525717	0.000393613	0.000196665	0.000294992	0.000248086	0.000332407	0.000327765	0.001047475	0.000248038	0.000140322	0.000351074	0.000191773	0.000144992	0.000177734	0.000168392	0.066020434	0.000280795	0.000491836	0.000173063	0.001212342	0.000201134	0.00036045	0.000144993	0.000247954	0.000130961	0.000233992	0.000135659	0.000163704	0.000154347	0.000393236	0.000159024	0.000210495	0.000182411	0.000238599	0.000177746	0.000168378	0.000159017	0.000173056	9.35E-05	0.000159024	0.000173056	0.000257314	0.000177732	0.000243262	0.000191785	0.000191771	0.000126283	0.00033691	0.000154346	0.000336972	0.0001637	0.000243312	0.00013096	0.00023397	0.000159024	0.000290196	0.000182417	0.000173056	0.000116929	0.000163702	0.000163702	0.000266699	0.000205795	0.000159025	0.000187087	0.000140315	0.000159025	0.000149649	0.000173056	0.000177734	0.000112252	0.000215156	0.000140315	0.000112252	0.000140315	0.000182404	0.000140315	0.000191764	0.00014967	0.000168378	0.000159024	0.000140301	0.000102897	0.000187088	0.00018241	0.000121607	0.000149671	0.00014967	0.000144992	0.00027601	0.000154346	0.000201126	0.000168379	0.000135638	0.000196448	0.00021048	0.000163702	0.000187094	0.000121593	0.000196442	0.000140315	0.000102898	0.000135638	0.000196442	0.000140308	0.000177732	0.000154347	0.00018241	0.000140315	0.00018241	0.000135639
108609	0.002	0.000189108	0.000116201	0.000101675	0.0001162	0.000111359	0.000159871	0.000266462	0.008004775	0.046514686	0.000276231	0.341110842	0.001089531	0.001295068	0.000169502	0.000344364	1.410431524	0.005439018	0.020113985	0.000461681	0.00035406	0.000242309	0.000319911	0.000232577	0.000353775	0.000426635	0.00104491	0.000213144	0.000135589	0.000431579	0.000208199	0.000203387	0.000140409	0.000145251	0.069468149	0.000276074	0.000620983	0.000193682	0.001216052	0.000183985	0.000358618	0.000145258	0.000193669	0.0001501	0.000213057	0.0001162	0.000174322	0.000125884	0.000382798	0.000130725	0.000256684	0.000188834	0.000266426	0.000183984	0.000208236	0.000159784	0.000174301	0.000188849	0.000183984	0.000140409	0.000232442	0.000198531	0.000183984	0.000140409	0.00022274	0.000159768	0.000329388	0.0001162	0.000431341	0.000193711	0.000276114	0.000174302	0.0002082	0.000193689	0.000232416	0.000154934	0.000290596	0.00014525	0.000213041	0.000145251	0.000237266	0.000125883	0.00014041	0.000145273	0.000179143	0.000145251	0.000164617	0.000125884	0.000242121	0.000164617	0.000188826	0.000154934	0.000208207	0.00016461	0.000217891	0.000130726	0.000174301	0.000164617	0.000111359	0.000154934	0.000135568	0.00016946	0.000125884	0.000188848	0.000208193	0.000159776	0.000193667	0.000145251	0.000203351	0.00016946	0.000203351	0.000174301	0.000101668	0.000198517	0.000154941	0.000150092	0.00016946	0.000130725	0.000164617	0.000145244	0.000183984	0.000174286	0.000208193	0.000135568	0.000140417	0.000140409	0.000169458	0.000193667	0.000183984	0.000159775
108610	0.002	0.000206161	0.000169965	0.000149263	0.000144109	0.000154402	0.000154433	0.000247231	0.008510893	0.049706077	0.000370883	0.358571952	0.001184465	0.001512955	0.000175021	0.000257723	0.405534105	0.005984208	0.021338105	0.000480155	0.000427998	0.000221526	0.000360538	0.000278157	0.000396662	0.000360656	0.001054099	0.000257501	0.000180158	0.000396704	0.000205877	0.000190462	0.000149255	0.000174989	0.072536604	0.000309055	0.000634166	0.000195599	0.00131346	0.000205878	0.000381117	0.000180144	0.000252283	0.000174989	0.000267693	0.000164696	0.000180121	0.000200739	0.000412067	0.000149256	0.00029863	0.000123514	0.000231627	0.000190429	0.000226481	0.000154402	0.000180135	0.000159548	0.000164696	0.000118375	0.000278012	0.000169835	0.000236766	0.000154402	0.000185284	0.000133816	0.000391394	0.000128668	0.000360479	0.000180137	0.000288334	0.000169842	0.000241923	0.000118375	0.000309008	0.000195599	0.000164696	0.000200723	0.000180135	0.000138962	0.000211017	0.000102927	0.000221318	0.000164696	0.000180137	0.000154402	0.000205877	0.000149241	0.000242074	0.00015955	0.000180135	0.000144109	0.000231659	0.000185283	0.000216163	0.000118368	0.000180137	0.000190429	0.000164696	0.00015955	0.000154401	0.000174989	0.00015955	0.00021621	0.000159548	0.000159548	0.000159548	0.000169842	0.000205869	0.000154402	0.000169842	0.000128668	0.000123514	0.000154395	0.000164696	0.00018529	0.000144109	0.000200723	0.00019043	0.000164695	0.000200722	0.000180135	0.000226456	0.000185283	0.000216164	0.000174989	0.000144109	0.000185283	0.00019043	0.000221319
108611	0.002	0.000239311	0.000223349	0.000159349	0.000111527	0.000132794	0.000127468	0.000233774	0.00878546	0.051147676	0.000409362	0.376211185	0.00143128	0.001668094	0.000169946	0.000302935	0.848354591	0.006172549	0.022134258	0.000469143	0.000415095	0.000175416	0.000377447	0.000340189	0.000372064	0.000441395	0.001114167	0.000297664	0.000148703	0.000430663	0.000260262	0.000169978	0.000164644	0.000175258	0.075078624	0.000334815	0.000606209	0.000169946	0.001467808	0.000180568	0.000414554	0.000201819	0.000175257	0.000175242	0.000286888	0.00020717	0.000207123	0.000170002	0.000366723	0.00013277	0.00031878	0.000122118	0.000361353	0.000148702	0.000260264	0.000116839	0.000180568	0.000148703	0.00022839	0.000154021	0.000329428	0.000159325	0.000228413	0.000148703	0.000212433	0.000191199	0.000308122	0.00013277	0.000419912	0.000143377	0.000286834	0.000122148	0.000233693	0.000185879	0.000318866	0.000185878	0.000212442	0.00013277	0.000249657	0.000169946	0.000276203	0.000164636	0.000180568	0.000169946	0.00019119	0.000159333	0.000244299	0.000175257	0.000260468	0.000217768	0.000217744	0.000185879	0.000228366	0.000143392	0.000223064	0.0001965	0.000159325	9.56E-05	0.000159325	0.000169946	0.000201836	0.000164636	0.000223054	0.000159325	0.00019119	0.000159325	0.000148703	0.00019119	0.000159325	0.000217752	0.000154015	0.000159325	0.000175257	0.000175257	0.000185879	0.000154013	0.00019119	0.000185879	0.000180569	0.000212433	0.000175258	0.00019119	0.000265556	0.000175267	0.0001965	0.000175258	0.000201819	0.000201811	0.000169946	0.000207121
108612	0.002	0.000294587	0.000189223	9.46E-05	0.000131322	0.000136584	0.000215566	0.000383745	0.008703955	0.049691358	0.000289053	0.363105956	0.00115564	0.001734622	0.000168101	0.000315461	0.418278505	0.006062528	0.021473506	0.000490371	0.000405497	0.000205059	0.000346926	0.000326028	0.000389009	0.000462878	0.001165838	0.000273303	0.00020491	0.000425931	0.000183868	0.000231137	0.000173345	0.000147082	0.075121667	0.000352255	0.00065256	0.000204927	0.001361524	0.000173347	0.000352198	0.000194358	0.000215384	0.000173345	0.000252204	0.000131322	0.000194358	0.000231143	0.000394387	0.000199612	0.000241644	0.00020488	0.00031538	0.000189105	0.000273248	0.000162841	0.000152335	0.000199618	0.000168093	0.000189105	0.000262735	0.000183853	0.000257441	0.000162849	0.000189114	0.000168093	0.000383807	0.000162833	0.00033105	0.000157588	0.000283698	0.000157589	0.000215371	0.000183851	0.000315342	0.000152335	0.000252188	0.000168092	0.000189105	0.000168093	0.000231179	0.00015758	0.000225891	0.00012607	0.000120809	0.000126078	0.000204864	0.000183851	0.000225891	0.000131322	0.000178607	0.000210116	0.000252156	0.000194357	0.00021537	0.000173345	0.000147082	0.000147082	0.00016281	0.000231129	0.000173347	0.000120794	0.000204863	0.000131322	0.000204888	0.000120817	0.000257409	0.000147082	0.000225876	0.000136576	0.00021537	0.000199611	0.000199611	0.000189113	0.000178599	0.00021537	0.000183851	0.000131322	0.000194357	0.000173345	0.000178599	0.000141828	0.000236421	0.000152327	0.000194358	0.000210116	0.000183853	0.000183853	0.000210116	0.000204864
108613	0.002	0.000213287	0.000150272	0.000121041	8.71E-05	9.20E-05	0.000101675	0.000295526	0.007987768	0.046722793	0.000431456	0.338303286	0.001114294	0.001432072	0.00016474	0.000363792	0.949702951	0.00578303	0.020073854	0.00054956	0.000363763	0.000184193	0.000280993	0.000237278	0.000305248	0.000421825	0.001103751	0.000169503	0.00014525	0.000397649	0.000179142	9.20E-05	0.00017915	0.000184034	0.06975952	0.000271317	0.000567363	0.000106517	0.00118182	0.00024699	0.000382832	0.000101675	0.000222784	0.000135567	0.000314862	0.000140409	0.000169459	0.000101674	0.000363346	0.000140408	0.000222747	0.00014525	0.000203387	0.000140408	0.000217898	0.000145257	0.000174301	0.000111358	0.00015494	0.0001162	0.000276042	0.000164616	0.000232429	0.000130724	0.000135565	0.000159774	0.000319686	0.000159774	0.000392503	0.000188825	0.000310027	0.0001162	0.000130724	0.000169459	0.000300358	0.000164616	0.000242113	0.000208198	0.000164609	0.000140415	0.000193666	0.000213054	0.000150091	0.000169459	0.000154926	0.000125882	0.000164616	0.000193681	0.000246955	0.000130724	0.00014525	0.00014525	0.000203349	0.000135567	0.0001743	0.000164618	0.000183983	0.00014525	0.000154926	0.000150092	0.00014525	0.000203349	0.000164616	0.000169457	0.000183983	0.000193673	0.00019851	0.000193666	0.000193666	8.23E-05	0.000106502	0.000198507	0.000150091	0.000150091	0.0001743	0.000150091	0.000183983	0.000125876	0.000222716	0.000179142	0.000130724	0.0001743	0.000213034	0.0001743	0.000183977	0.000169457	0.000164616	0.000208192	0.000188825	0.000169457
108614	0.002	0.000194065	0.000150754	0.000183081	0.000140011	0.000107676	0.0001992	0.000296272	0.008974772	0.052379973	0.000404168	0.376823925	0.001325634	0.001717769	0.000274742	0.000296575	0.422083333	0.006277366	0.022299194	0.000562126	0.000399051	0.000248015	0.00038256	0.000334005	0.000458116	0.000404544	0.00111906	0.000280136	0.000166913	0.000431122	0.000215392	0.000145362	0.000204625	0.00021	0.075478629	0.000274712	0.000722797	0.000156137	0.001183243	0.00018305	0.000441774	0.000188431	0.000215368	0.000166898	0.000274695	0.000145362	0.000210016	0.000107676	0.000528245	0.000118443	0.000242296	0.000129211	0.000269238	0.0001992	0.00026927	0.000177665	0.000274679	0.000139978	0.000177665	0.000177664	0.000285394	0.000150746	0.000220753	0.000156129	0.000247671	0.000118443	0.000323144	0.000183048	0.000328575	0.00018305	0.000263863	0.000161513	0.000285422	0.000156129	0.000360988	0.00012921	0.000188433	0.000220735	0.000193816	0.000123827	0.000236911	0.000161513	0.000161505	0.000166905	0.000145362	0.00016153	0.000161505	0.000209984	0.000209966	0.00018304	0.000209968	0.000166897	0.000226136	0.00012921	0.000172281	0.000150746	0.000150746	0.000166898	0.000209966	0.000236911	0.000183056	0.000209966	0.0001992	0.000150746	0.000209966	0.0001992	0.000236887	0.000193819	0.000204585	0.000209966	0.000220735	0.000172281	0.000150746	0.000215351	0.000193816	0.000150738	0.000236887	0.000193816	0.000188433	0.000204585	0.000161513	0.000193816	0.000258454	0.000188433	0.000215351	0.00022612	0.000183048	0.000129203	0.000199199	0.000209966
108615	0.002	0.000212648	0.000177816	9.88E-05	0.000153087	0.000158026	0.000143218	0.000281639	0.008486429	0.04757784	0.000420214	0.346572311	0.001141674	0.001460927	0.000172869	0.000331436	0.922025853	0.005807684	0.021073461	0.000460702	0.000381036	0.00019277	0.000296486	0.000232302	0.000400369	0.000425375	0.001070615	0.000266864	0.000158026	0.000350987	0.000227281	0.000167903	0.00013831	0.000148149	0.069903281	0.000306325	0.000603554	0.000113566	0.001240219	0.000261798	0.00032611	0.000133335	0.000217301	0.000153087	0.000281641	0.000148149	0.000153088	0.000172841	0.000425027	0.00018274	0.000222232	0.000177779	0.000276731	0.000177779	0.000167902	0.000138274	0.000241993	0.000192587	0.000153088	0.000153087	0.000360748	0.000148149	0.000281588	0.000172842	0.000162963	0.000158033	0.00026674	0.000128396	0.000425054	0.000202479	0.00022717	0.000148149	0.00024696	0.000197532	0.000316187	0.000162963	0.000167896	0.000167902	0.000212355	0.00014321	0.000217285	0.000158026	0.00014321	0.000148149	0.000138259	0.000187655	0.000143212	0.000187655	0.000202478	0.000167902	0.00018271	0.000167902	0.00022717	0.000128396	0.000202471	0.000133335	0.000158026	0.00017778	0.000158026	0.00014321	0.000153095	0.000153088	0.000167902	0.000187656	0.000187655	0.000103704	0.000187655	0.000182716	0.000177779	0.00017284	0.000197532	0.000123457	0.00014321	0.000212347	0.000187655	0.000182718	0.000138271	0.000158026	0.000128359	0.000177779	0.000138258	0.000153088	0.000182718	0.000148149	0.000148149	0.00014321	0.000177779	0.000148149	0.000212347	0.000172841
108616	0.002	0.000299964	0.000196117	0.000152505	0.000108909	0.000136136	0.000217826	0.000234279	0.008857098	0.052847364	0.000458021	0.381195663	0.001369255	0.001413017	0.000212413	0.000387213	0.452579275	0.00636362	0.022329606	0.000535807	0.000573364	0.000283547	0.000425342	0.000354313	0.000490638	0.000447091	0.001048857	0.000294268	0.000185145	0.000425261	0.000266859	0.00022328	0.000147026	0.00014158	0.078355844	0.000381462	0.000687347	0.000157925	0.001427917	0.00024512	0.00029964	0.000223272	0.000223272	0.000147026	0.000294171	0.000157919	0.000206952	0.000168809	0.000430493	0.000190591	0.000266851	0.000163363	0.000266926	0.000196062	0.000245086	0.000108908	0.000201491	0.000190591	0.000163372	0.000201514	0.000337763	0.000152473	0.000174254	0.000174254	0.000190599	0.000217835	0.00043596	0.000174254	0.000436062	0.0001797	0.000245061	0.000190575	0.000250499	0.000217826	0.000288748	0.000283219	0.000163363	0.00019059	0.000212373	0.000163363	0.000179692	0.000152473	0.000217817	0.000119799	0.000196036	0.000174254	0.000190591	0.000168809	0.000283188	0.000141582	0.000168809	0.000174254	0.000250524	0.000179684	0.000261406	0.0001797	0.000136136	0.000147026	0.000185145	0.000185145	0.000163363	0.000163355	0.000206927	0.000196036	0.00019059	0.000185145	0.00020148	0.000196037	0.000288626	0.000212364	0.000206927	0.000206927	0.000196036	0.000168808	0.000179699	0.000196028	0.000114354	0.000147026	0.000228708	0.000190583	0.000152456	0.000157917	0.000157917	0.000196028	0.000190592	0.000157901	0.000157919	0.000168808	0.000228708	0.000174254
108617	0.002	0.000189714	0.000139777	0.00017458	0.000129682	0.000124718	0.000114719	0.000204538	0.008041142	0.048126066	0.000284553	0.348955882	0.00111264	0.001464966	0.000219485	0.000399747	0.628708581	0.005758689	0.020873523	0.000535356	0.000429843	0.000219782	0.000349608	0.000324439	0.00030948	0.00033461	0.001021062	0.000289478	0.00017959	0.000409518	0.000219478	0.000119714	0.000124694	0.000149633	0.071802209	0.000309395	0.000544406	0.000199541	0.001237335	0.000189535	0.000349378	0.000164597	0.000239451	0.000199541	0.000284425	0.000189543	0.000174573	0.000154622	0.000399323	0.000154629	0.000219472	0.000124688	0.000224459	0.000134669	0.000149633	0.000149633	0.000169584	0.000209555	0.000204499	0.000189536	0.000274385	0.000209495	0.000169584	0.000169584	0.000214491	0.000104743	0.000384432	0.000129682	0.000424357	0.000189544	0.000279438	0.000199526	0.000244448	0.000184548	0.000349388	0.000159609	0.000169592	0.000164597	0.000214483	0.000184564	0.000184548	0.000144645	0.000169584	0.000164597	0.000194522	0.000194531	0.000129682	0.000109731	0.000144645	0.000149633	0.000189536	0.000129682	0.00015462	0.000164605	0.000199512	0.000169584	0.000174573	0.000144645	0.00017956	0.000139658	0.000184547	0.000139658	0.000199511	0.000189535	0.000114711	0.000209495	0.000204498	0.000184548	0.000194524	0.00015462	0.00017956	0.000159609	0.000134669	0.000204499	0.000194522	0.000209501	0.000199512	0.000154622	0.000229446	0.00016459	0.000209487	0.00017956	0.000199511	0.000209486	0.000114719	0.000139658	0.000154622	0.000169584	0.00017956	0.000169577
108618	0.002	0.000193471	0.000115927	9.66E-05	0.000111097	9.66E-05	0.000130425	0.000236775	0.008010962	0.046609105	0.000377298	0.338444377	0.001043421	0.001546277	0.000198057	0.000343531	0.779334338	0.00546946	0.02007151	0.000460393	0.000411352	0.000236924	0.000352863	0.000290022	0.000294866	0.000333657	0.001047475	0.000285199	0.000188411	0.000435405	0.000212547	0.00014008	0.000169076	0.000125588	0.06953066	0.000362643	0.000546643	0.000101436	0.001315526	0.00015457	0.000280275	0.000115927	0.000202888	0.000144909	0.000241574	0.000188411	0.000188382	0.000164252	0.000478833	0.00014974	0.000202903	0.00014008	0.000280217	0.000159399	0.000241603	0.000130411	0.000178721	0.000120757	0.000130418	0.000173899	0.000285072	0.000115928	0.000164238	0.00014974	0.000212555	0.000159386	0.00031893	0.00011592	0.000347995	0.000173891	0.000241653	0.000188382	0.000231899	0.000111097	0.000275445	0.000149739	0.000207718	0.000144909	0.00016423	0.000111097	0.000188382	0.000130418	0.00019805	0.000183551	0.00014974	0.00014008	0.000183551	0.000178721	0.000202888	0.000164232	0.000222201	0.000140078	0.000217364	0.000135249	0.00016423	0.000173884	0.000212549	0.000125588	0.000183553	0.000115927	0.000183551	0.000120757	0.000178721	0.000193241	0.000140078	0.000178722	0.000173891	0.000173892	0.00021254	0.000140072	0.00024636	0.000183551	0.000164232	0.000144909	0.000217371	0.000169061	0.000120757	0.00015457	0.000198043	0.00016423	0.000144909	0.000144909	0.000149732	0.000144909	0.00012075	0.000169047	0.000135249	0.000159401	0.000202872	0.000125588
108619	0.002	0.000157139	0.000140898	0.000113679	0.000124505	0.000113679	0.000189514	0.000292484	0.008975262	0.052030759	0.000466313	0.377757806	0.001218699	0.001623364	0.000211151	0.000298168	1.150999061	0.006458358	0.022962653	0.000619546	0.000461168	0.000227568	0.000325204	0.000303356	0.000438875	0.000433485	0.001026449	0.000287051	0.000173233	0.000417186	0.000194894	0.000162408	0.000156985	0.000135348	0.076963018	0.000319575	0.000770379	0.000211127	0.001463595	0.000238201	0.000346657	0.000178662	0.0002003	0.000156985	0.000259854	0.0002003	0.000211118	0.000129935	0.00049317	0.000167812	0.000265293	0.000156985	0.000265308	0.000102852	0.000205696	0.000189506	0.000167812	0.000146158	0.000140746	0.000167861	0.000270715	0.000200292	0.000140746	0.000129918	0.000243614	0.000184052	0.000286967	0.00014616	0.000411718	0.000189465	0.000324992	0.000151572	0.00025988	0.000200292	0.000335806	0.000113679	0.000227359	0.00020573	0.000135332	0.000140746	0.000216516	0.000178638	0.000156986	0.000173225	0.000184052	0.00015158	0.000184045	0.000178638	0.000200292	0.000227382	0.000200318	0.000151572	0.0002003	0.000162384	0.000221953	0.000173225	0.000238216	0.000205722	0.000140746	0.000189465	0.000156985	0.000146158	0.000178639	0.000162399	0.000254449	0.000156985	0.000238176	0.000167811	0.000227366	0.000135317	0.000200292	0.000135332	0.000227368	0.000167811	0.000162399	0.000194879	0.000243606	0.000205704	0.000227359	0.000184052	0.000167812	0.000167804	0.000211118	0.000151556	0.000221953	0.000216531	0.000167811	0.000205704	0.000227357	0.000129918
108620	0.002	0.000192318	0.000142857	0.00010837	0.000182247	0.000152716	0.000137916	0.000315434	0.008160856	0.047159159	0.000414198	0.348133938	0.001103613	0.001218129	0.000206927	0.000305901	0.412478941	0.00541967	0.020105262	0.000514541	0.000365186	0.000212029	0.000330452	0.000211955	0.000443767	0.000345299	0.000924098	0.000285964	9.85E-05	0.000370098	0.000231534	0.000182269	0.000142849	0.000147767	0.070574144	0.000310559	0.000592057	0.000113288	0.001306526	0.000177331	0.000349977	0.000172396	0.000251271	0.000147797	0.00026116	8.87E-05	0.000167471	0.000187179	0.000359793	0.000197111	0.00021675	0.000142841	0.000251259	0.000182247	0.000172403	0.000147782	0.000142843	0.000103437	0.000118214	0.000157619	0.000290717	0.000157619	0.000197023	0.000132991	0.000192105	0.00013299	0.000275908	0.000167477	0.00042409	0.000157604	0.000261138	0.000152692	0.000152694	0.00016747	0.000275967	0.000142843	0.000201956	0.000137916	0.000147767	0.0001527	0.000192098	0.000172403	0.000162545	0.000162544	0.000172396	0.000197038	0.000152692	0.000147767	0.000256218	0.000118214	0.000201949	0.000152694	0.000192098	0.000137916	0.000221651	0.000157619	0.000192098	0.000167477	0.000128058	0.000152694	0.000137916	0.000177321	0.000177321	0.000221651	0.000187172	9.85E-05	0.000162544	0.000128065	0.00013299	0.000172396	0.000187172	0.000177321	0.000157619	0.000177321	0.000137924	0.000162552	0.000162544	0.000157619	0.000236442	0.00013299	0.000197023	0.000142841	0.000226576	0.000152694	0.000221659	0.000137915	0.000142843	0.000152692	0.000187172	0.000147767
108621	0.002	0.000165999	0.000185321	0.000156045	0.000112136	0.00012677	0.000180423	0.000219507	0.007746618	0.046362735	0.000419959	0.334283958	0.001229738	0.001510787	0.000239234	0.000292865	0.677298814	0.005741907	0.021051286	0.000455116	0.00042017	0.000214777	0.000380673	0.000297597	0.000468592	0.000419867	0.001027532	0.00021453	0.000175519	0.000370981	0.000195048	0.000190194	0.000156008	0.000185268	0.069169816	0.00039544	0.000610593	0.000175526	0.001150555	0.000229165	0.000375688	0.000160899	0.000190143	0.000121887	0.000268255	0.000126763	0.000151141	0.000102393	0.000336595	0.00015114	0.00021942	0.000185268	0.000204786	0.000146265	0.000248708	0.00018529	0.000175517	0.000136514	0.000160892	0.000156016	0.000356106	0.000117012	0.000180394	0.000160893	0.000190144	0.000107268	0.000331685	0.000199917	0.000395207	0.000146265	0.000229155	0.000156016	0.000229164	0.000126763	0.000282897	0.000126763	0.000165767	8.29E-05	0.000136514	0.000117011	0.000180394	0.000126763	0.000156016	0.00015114	0.00014139	0.000165774	0.000180392	0.000156016	0.000234046	0.000180394	0.000156016	0.000146265	0.000160892	0.000156008	0.000219413	0.00015114	0.000165767	0.000121895	0.000190159	0.00014139	0.000170643	0.000131639	0.000155995	0.000204777	0.000121887	0.000146265	0.000199895	0.000175517	0.000238907	0.00014139	0.000165767	0.000199895	0.000185268	0.000131638	0.000116969	0.000160892	0.000175517	0.00015114	0.000141389	0.000190144	0.000180394	0.000170649	0.000190144	0.000102371	0.000141389	0.000160892	0.000180394	0.000121887	0.000219397	0.000204771
108622	0.002	0.000224837	0.000149831	0.000144679	0.000169661	0.0001347	0.000139697	0.000299563	0.007978403	0.048365405	0.000364603	0.348994258	0.001127904	0.001445217	0.000204701	0.000304786	0.593123591	0.005656466	0.020632963	0.000536091	0.000349841	0.000224769	0.000334536	0.000294601	0.000369468	0.000329562	0.001092065	0.00026462	0.000194582	0.000424687	0.000209594	0.0001347	0.000154663	0.000129711	0.071576555	0.000349553	0.000614762	0.000159645	0.00115215	0.000274487	0.000349482	0.000159645	0.000224523	0.0001796	0.000229545	0.000144677	0.000164634	0.000144677	0.000404394	0.000174619	0.000204561	0.000169622	0.000309404	0.000149667	0.000269506	0.000179607	0.000154664	0.000209533	0.000159645	0.000134701	0.000264475	0.000119733	0.000224516	0.000114737	0.0001796	0.000159645	0.00034939	0.000164633	0.00037445	0.000144679	0.000254472	0.000119726	0.000279483	0.000159646	0.000329465	0.000119733	0.000204545	0.000169622	0.000194567	0.000169622	0.000149667	0.000154655	0.000264511	0.000144685	0.000144677	0.000114744	0.000179607	0.000159645	0.000224538	0.000154656	0.000129704	0.000189579	0.000239489	0.000159645	0.0002345	0.000154655	0.000139689	0.000144677	0.000169622	0.000169622	0.000219518	0.000119734	0.00017461	0.000194566	0.000229482	0.000214537	0.000189578	0.000164627	0.000164634	0.000204554	0.000179601	0.000184588	0.000189578	0.000174612	0.000189578	0.000124722	0.000199555	0.00017461	0.000169622	0.000234485	0.000219512	0.0001796	0.000239466	0.000164633	0.000149667	0.000169622	0.000199555	0.000184589	0.000129711	0.000209534
108623	0.002	0.000219376	0.000203866	0.00014773	0.000112071	0.000137542	0.000168115	0.000321167	0.008195015	0.049351138	0.000341726	0.360490907	0.001270106	0.00161034	0.000224197	0.000382597	1.160296325	0.005700382	0.020963627	0.000506428	0.000408246	0.000213992	0.000407921	0.000300814	0.000515308	0.000341637	0.001094547	0.000259963	0.000209028	0.000449035	0.00021911	0.000168108	0.000173232	0.000157919	0.074106194	0.000259908	0.000607291	0.000168153	0.001212681	0.00024969	0.00033133	0.000188492	0.000208892	0.000157919	0.000249752	0.000157919	0.000229267	0.0001936	0.000458894	0.00014773	0.000249636	0.000178295	0.000244605	0.000183391	0.000193586	0.000173201	0.000178296	0.000132448	0.000208869	0.000163013	0.000326147	0.000132448	0.000198681	0.000163013	0.000224159	0.000213969	0.000346673	0.000203773	0.000331314	0.000173201	0.000244535	0.00014773	0.000239463	0.000122259	0.000351751	0.000152825	0.00018847	0.000152825	0.000244543	0.000137542	0.000259849	0.000188492	0.000147731	0.000173193	0.000122252	0.000127355	0.000173201	0.000137542	0.000219072	0.000157919	0.00023944	0.000173201	0.000168106	0.000127353	0.000157918	0.000137535	0.000188484	0.000213954	0.000229237	0.000198672	0.000142636	0.000168108	0.000168108	0.000249705	0.000198657	0.000157918	0.000188484	0.000163013	0.000305734	0.000183389	0.000224165	0.00014773	0.000203767	0.000152825	0.000142636	0.000152817	0.000193578	0.000208859	0.000183389	0.000203758	0.000188483	0.000183389	0.000163013	0.000157919	0.000203804	0.00015791	0.000198671	0.000183389	0.000173201	0.00014773
108624	0.002	0.000278098	0.000163366	0.000141577	9.26E-05	0.000108905	0.000179743	0.000266915	0.008787792	0.052756117	0.000392443	0.381708809	0.00112119	0.001655139	0.00019607	0.000327228	0.455228385	0.006472444	0.022644236	0.000486491	0.000349277	0.000201653	0.00038165	0.000338023	0.000392378	0.000490798	0.001147641	0.00026694	0.000196045	0.000327	0.000228749	0.000234171	0.000157913	0.000141577	0.078406879	0.000326905	0.000769398	0.000196037	0.001340042	0.000250517	0.000419679	0.000168819	0.000250538	0.000136131	0.000299581	0.00017425	0.000152467	9.80E-05	0.000435935	0.00021239	0.000217811	0.000174265	0.000277766	0.000147023	0.000250507	0.000190617	0.0002287	0.000190585	0.000190585	0.000152467	0.000397754	0.000174248	0.000261415	0.000206921	0.000201467	0.000255943	0.000354073	0.000239615	0.000386805	0.000163358	0.000272287	0.000168804	0.000223264	0.000157912	0.00039234	0.000223271	0.000250491	0.000190585	0.000305015	0.000163358	0.000196021	0.000168802	0.000168804	0.000185139	0.00019603	0.000185141	0.00019603	0.000245061	0.000245063	0.000190583	0.000179693	0.000152467	0.000272272	0.000130678	0.000277742	0.000206911	0.000185139	0.000179694	0.000212365	0.00020692	0.00020692	0.000185139	0.000196021	0.00020692	0.00020692	0.00019603	0.0002287	0.000119795	0.000212365	0.000190576	0.000163358	0.000163356	0.000157912	0.000190575	0.000185139	0.000196029	0.000223264	0.000250491	0.000272287	0.000147021	0.000179709	0.000201475	0.000223256	0.000147021	0.000141577	0.000163358	0.000125233	0.000125241	0.000190585	0.000201474
108625	0.002	0.000189133	0.000184247	0.000140465	0.000154962	0.000116216	0.000150112	0.000251929	0.007908703	0.045395254	0.000373391	0.338780691	0.0011138	0.001413049	0.000154962	0.000300675	0.397527775	0.00567612	0.020106747	0.0004715	0.000349171	0.000179196	0.000295603	0.000290759	0.000426681	0.000378068	0.001050059	0.000217986	0.000203401	0.00039753	0.000164647	0.000125901	0.000116216	0.000135622	0.0704693	0.000285833	0.000606378	0.000164654	0.00126017	0.000232476	0.000392542	0.000150113	0.000188859	0.000174361	0.000261604	0.000179167	0.000179167	0.000174324	0.000489717	0.000164639	0.000193715	0.000135586	0.000237334	0.000154955	0.000237326	0.000179167	0.000140427	0.000169481	0.000164639	0.000179167	0.000217923	0.000164639	0.000188851	0.000169482	0.000203385	0.000125901	0.000334296	0.00014527	0.000363405	0.000217941	0.000227612	0.000125901	0.000213071	0.000150112	0.00026161	0.00018401	0.000135586	0.000130743	0.000184009	0.000135586	0.000213062	0.000159796	0.000227627	0.000164639	0.000188851	0.000198536	0.000154955	0.000154955	0.000256738	0.000154955	0.000179167	0.000101689	0.000213085	0.000179167	0.000188851	0.000159798	0.000130735	0.000251845	0.000174325	0.000121058	0.000169489	0.000130743	0.000140427	0.000179167	0.000174324	0.00021307	0.000150112	0.000213062	0.000203378	0.000135586	0.000169481	0.00015494	0.000150106	0.000135586	0.000130743	0.000121052	0.000154955	0.000164639	0.000164641	0.000227612	0.000203379	0.000130743	0.000266373	0.000150113	0.000174324	0.000198536	0.000140428	0.000150105	0.000169481	0.000154955
108626	0.002	0.000169154	0.000133107	0.000148562	9.21E-05	0.000107497	0.000127972	0.000250939	0.008202377	0.048619425	0.000374128	0.353182109	0.001157197	0.001452447	0.000194527	0.000369203	0.705801917	0.006217406	0.021148882	0.000518956	0.000369241	0.000225408	0.000404929	0.000276653	0.000466381	0.000389508	0.001140957	0.000245817	0.000168932	0.000461348	0.000271523	0.000199637	0.00017916	0.000143329	0.074776997	0.00037905	0.000625665	0.000163804	0.001161804	0.000240665	0.000368883	0.000204771	0.000174042	0.000127972	0.000230382	0.000143329	0.000153567	0.00013821	0.000425172	0.00019451	0.000215002	0.000189399	0.00026623	0.000163804	0.000235485	0.000168923	0.00021501	0.000153567	0.00018428	0.000148449	0.0003329	0.00013821	0.000250858	0.000143329	0.00022012	0.000143337	0.000286731	0.000209875	0.00039445	0.00018428	0.000235485	0.000194518	0.000250879	0.000204764	0.000332943	0.000189399	0.000204795	0.00013821	0.000168923	0.000112615	0.000225247	0.00018428	0.000163804	0.00013821	0.000153567	0.000112615	0.000168924	0.000240603	0.000245746	0.000174042	0.000189399	0.000199645	0.000240596	0.000158685	0.00026623	0.000184281	0.00017916	0.000204755	0.000179162	0.000158686	0.000174042	0.000204771	0.000163804	0.000220128	0.000189399	0.000168924	0.000199636	0.000127972	0.000230368	0.000194518	0.000122846	0.00013309	0.000174042	0.000209875	0.000184281	0.000153574	0.000209875	0.000117727	0.000199636	0.000214979	0.000209875	0.000209867	0.000153559	0.000117735	0.000143323	0.00018428	0.000168923	0.000158685	0.000245737	0.000127964
108627	0.002	0.000180579	0.000180514	0.000146342	0.00014145	0.000160975	0.00012681	0.000253762	0.007893597	0.046492088	0.000322193	0.343528796	0.001112402	0.001517532	0.000209772	0.000327293	1.080478316	0.005813776	0.020392102	0.000582995	0.000351747	0.000209997	0.00038086	0.000243953	0.000390544	0.000405342	0.001028281	0.000253774	0.000165837	0.000405452	0.000219514	0.000156089	0.000131694	0.000185362	0.069896434	0.00023904	0.000615945	0.00019024	0.001313432	0.000204917	0.000351489	0.000170723	0.000199995	0.000121939	0.000219537	0.000146327	0.000151205	0.000229385	0.000449203	0.000136572	0.00023909	0.000156097	0.00021465	0.000117062	0.000200026	0.000146327	0.000141449	0.00018047	0.000165845	0.000156083	0.000239057	0.000131695	0.000234175	0.000200024	0.000175585	0.000175586	0.000331879	0.000146327	0.000341643	0.000195111	0.000195133	0.00016096	0.000253722	0.000151205	0.000312369	0.000112184	0.000175592	0.000180469	0.000175607	0.00018047	0.000273226	0.000126817	0.000190224	0.000195104	0.000185385	0.000131694	0.000160959	9.27E-05	0.000209736	0.000160966	0.000209736	0.000117062	0.000185347	0.000151204	0.000170715	0.000136572	0.000175592	0.000141442	0.000156082	0.000151205	0.000156082	0.000175592	0.000156082	0.000190225	0.000209743	0.000209781	0.000170714	0.000136572	0.000243908	0.000141449	0.000156082	0.000175592	0.000151204	0.000170723	0.00014145	0.000151204	0.000170715	0.000185347	0.000146327	0.00018047	0.000165817	0.000146327	0.000204857	0.000151204	0.000126817	0.00018047	0.000126817	0.000121911	0.000170714	0.000156082
108628	0.002	0.000207099	0.000206922	0.000134414	0.000144753	0.000170725	0.000149923	0.000294942	0.008417204	0.049391585	0.000357077	0.364879969	0.001190164	0.001571541	0.00018095	0.000295116	0.865264584	0.005882796	0.021933918	0.000586208	0.000429797	0.000263845	0.00030529	0.00032083	0.000419128	0.000445232	0.001032442	0.000253405	0.000170649	0.000419239	0.000294894	0.000165434	0.000144761	0.000175772	0.074585441	0.000372797	0.000668188	0.000165432	0.00119385	0.00019646	0.000367324	0.000206807	0.00020679	0.000191289	0.000227501	0.000149923	0.000149916	0.00018612	0.000424365	0.000196451	0.000222323	0.000160262	0.000253366	0.000160262	0.000258536	0.000196474	0.000170601	0.000134414	0.000196458	0.000134414	0.000284411	0.000139583	0.000217139	0.000186111	0.000155093	0.000211959	0.000274078	0.000258567	0.000455334	0.000139583	0.000279237	0.000149923	0.000222308	0.000186142	0.000253396	0.000139583	0.000149924	0.000191282	0.000175772	0.000175772	0.000242997	0.000175773	0.000211961	0.000175772	0.000191282	0.000155093	0.000186111	0.000170617	0.000237855	0.000118905	0.000134414	0.000180942	0.000232639	0.00020679	0.000263689	0.000186113	0.000160254	0.000160262	0.000165432	0.000160254	0.000144753	0.000134413	0.000139583	0.000149924	0.000201621	0.000144753	0.000196451	0.000180942	0.000170589	0.000144753	0.000186111	0.000165432	0.000175772	0.000186111	0.00017578	0.000191282	0.000180941	0.000175772	0.00021197	0.000160262	0.00022747	0.000149924	0.0002223	0.000134414	0.00023781	0.000139569	0.00018611	0.000175772	0.000149923	0.000170601
108629	0.002	0.000204831	0.000159745	0.000154682	0.000139692	0.000104768	0.000114754	0.000299551	0.007685032	0.048556376	0.000384551	0.349342052	0.001072843	0.001571851	0.000184615	0.000314733	0.67056142	0.00552614	0.020805729	0.000505797	0.000384862	0.000274804	0.000384567	0.000269785	0.00041946	0.000399692	0.001051546	0.000304629	0.000164637	0.000439603	0.000154658	0.000169625	0.000169625	0.00014967	0.072050693	0.000314487	0.000609708	0.000139692	0.001137213	0.000154658	0.000394452	0.000139692	0.000189581	0.000154658	0.000194571	0.000129714	0.000179603	0.000159648	0.000459495	0.000199567	0.00021953	0.000104768	0.000219539	0.000159648	0.000214549	0.000134702	0.000199559	0.00010975	0.000159648	0.000204556	0.000209556	0.00014468	0.000204549	0.000129714	0.000179603	0.000169625	0.000384385	0.000169625	0.000359457	0.000204557	0.000244476	0.000229531	0.000219522	0.000109758	0.000349478	0.000149668	0.000214541	0.000174614	0.000184593	0.000219539	0.000199574	0.000129714	0.000164637	0.000204549	0.000174622	0.000144681	0.000214534	0.00010975	0.000194578	0.00014967	0.000199559	0.000154658	0.000199568	0.000119735	0.000169627	0.000129699	0.000159648	0.000204549	0.000179603	0.000164637	0.000164636	0.000124717	0.000204549	0.000194578	0.000174614	0.000169625	0.000139692	0.000164637	0.00023449	0.000114746	0.000164637	0.000179603	0.000184593	0.000169625	0.000119736	0.000169604	0.00016463	0.000169625	0.000199559	0.000124724	0.000279458	0.00013471	0.000214527	9.98E-05	0.00014468	0.000189574	0.000134702	0.000144681	0.00014967	0.000189582
108630	0.002	0.000242196	0.000171336	0.000161244	0.00012596	0.000166268	0.000120922	0.000282291	0.008574918	0.048711069	0.000358008	0.35556478	0.001424252	0.001521145	0.000156199	0.000373513	0.820552201	0.00611644	0.020607421	0.000414444	0.000413865	0.000156213	0.00030255	0.000307546	0.000469137	0.000459302	0.001072005	0.000272242	0.000156318	0.000459195	0.000226767	0.000141075	0.000100768	0.000120929	0.073707547	0.000332733	0.00057017	0.000141075	0.001377069	0.000166282	0.000378192	0.000136038	0.000216697	0.000110837	0.000231813	0.000115883	0.000120921	0.000130999	0.000453967	0.000151152	0.000251999	0.000216667	0.000292343	0.00018139	0.000251966	0.000125953	0.000211605	0.000181382	0.00015619	0.0001058	0.000272153	0.00012596	0.000246943	0.000161229	0.000191467	0.00015619	0.000337758	0.000136036	0.000393318	0.000161229	0.000241858	0.000141075	0.000282282	0.000176345	0.000272166	0.000181382	0.000196498	0.000171306	0.000161229	0.000141075	0.00028222	0.000171313	0.000196498	0.000136036	0.000161229	0.000136036	0.000191459	0.000166297	0.000221721	0.000141068	0.000191459	0.000191459	0.000267133	0.000146113	0.00024693	0.000176345	0.000191474	0.000241844	0.000161229	0.000171298	0.000176345	0.000115876	0.000181397	0.000171306	0.000141075	0.000141075	0.000161229	0.00021162	0.000211613	0.000166268	0.000166259	0.000161229	0.000156191	0.000136036	0.000151152	0.000120922	0.000176343	0.00015619	0.000206575	0.000151152	0.000211605	0.00018642	0.000236813	0.000136029	0.000146113	0.00016123	0.000201536	0.000171306	0.00012596	0.000181375
108631	0.002	0.000244672	0.000162894	0.000108584	0.000152019	0.000162877	0.000130301	0.000326084	0.008547162	0.051928379	0.000396742	0.379362132	0.001249091	0.00141437	0.000179246	0.000353422	0.441929056	0.006078466	0.02276902	0.000610339	0.000402672	0.0003371	0.000369446	0.000336949	0.000478355	0.000374996	0.001062305	0.00027707	0.000146605	0.000423986	0.000239001	0.000190023	0.000200882	0.000141177	0.079179961	0.000374851	0.000652539	0.000211781	0.001379807	0.000228028	0.000385765	0.000173759	0.000233474	0.000184594	0.000287891	0.000190057	0.000228036	0.000135731	0.000489158	0.000162877	0.000298701	0.000222695	0.000276997	0.000184594	0.000244334	0.000200891	0.000217169	0.000173736	0.000103147	0.000130301	0.000287819	0.000152019	0.000238889	0.000141161	0.000222599	0.000162877	0.00027696	0.000162879	0.000440092	0.000190024	0.000331355	0.000157456	0.000238921	0.000200882	0.000287873	0.000130302	0.00021175	0.000195453	0.000217169	0.000162877	0.000206311	0.000179166	0.000211741	0.000222607	0.000184594	0.000103164	0.000211741	0.000184595	0.000222599	0.000184587	0.000211765	0.000184594	0.000179174	0.000233459	0.000249754	0.000184594	0.000200881	0.000190023	0.000184595	0.000179164	0.000146573	0.000206311	0.000195453	0.000233466	0.000152019	0.000211741	0.000244325	0.000130302	0.000282354	0.000157439	0.000217171	0.000190024	0.000141152	0.000173736	0.000173737	0.000217169	0.000200882	0.000195454	0.000195453	0.000184594	0.000168306	0.000190023	0.000260612	0.000173736	0.000146573	0.000211739	0.000152019	0.000184595	0.000173736	0.000157449
108632	0.002	0.000251729	0.000165878	0.000145758	0.000100516	0.000125654	0.000120628	0.000281665	0.007935766	0.048538965	0.000357168	0.353377628	0.001186985	0.001365105	0.000196066	0.000352547	0.948448744	0.005706463	0.021562612	0.000474134	0.000402853	0.000231279	0.000322039	0.00022125	0.000412531	0.000367321	0.00108983	0.000342053	0.000125654	0.000412814	0.000211108	0.000145758	0.000201047	0.00017089	0.072323966	0.000311785	0.000553775	0.000145758	0.001170892	0.000190994	0.000296778	0.000185984	0.000190994	0.000130681	0.000241318	0.000135707	0.000155812	0.000155812	0.000402448	0.000125646	0.000226239	0.000115602	0.00027146	0.000191018	0.000221189	0.000160837	0.000180943	0.000160837	0.000145758	0.00016086	0.00030168	0.000130681	0.000180951	0.000120628	0.000196013	0.000155812	0.000296662	0.000185991	0.000437753	0.000140733	0.000236254	0.000185969	0.00027146	0.000130681	0.000336966	0.000150785	0.000211106	0.00017089	0.000180942	0.000190994	0.000196021	0.000105549	0.000170891	0.000135706	0.000160837	0.000140733	0.000206066	0.000155812	0.000241294	0.000175932	0.000185967	0.00017089	0.000231211	9.55E-05	0.000190996	0.000160837	0.000135706	0.000175915	0.00016083	0.000160831	0.00019603	0.000145773	0.000155812	0.000221167	0.000256372	0.000160837	0.000196027	0.000175915	0.000206073	0.000135691	0.00022617	0.000185969	0.000150778	0.000125654	0.000135706	0.000185969	0.000160837	0.00017089	0.00017089	0.00017089	0.000201047	0.000185969	0.000236245	0.000175894	0.000211099	0.000201047	0.000160822	0.000201055	0.000180942	0.000150785
108633	0.002	0.000237433	0.000128513	0.000123486	0.00012844	0.000138296	0.000158068	0.000276758	0.007966386	0.047525756	0.000351113	0.3463362	0.001071446	0.001490884	0.000197604	0.000375945	0.40454268	0.005586905	0.020729739	0.0005358	0.000381033	0.000182859	0.0003611	0.000316344	0.000430144	0.000355921	0.000936949	0.000281638	0.000177809	0.000435261	0.000247053	0.000143272	0.000148175	0.000182764	0.071546595	0.000286614	0.000519365	0.000217338	0.001230378	0.000177825	0.000410362	0.000158053	0.000202506	0.000158068	0.000237147	0.000182749	0.000192627	0.00011854	0.000410294	0.000167931	0.000252009	0.000128418	0.000276667	0.000197595	0.000232148	0.000182771	0.000187688	0.000143236	0.000143242	0.000163	0.000251934	0.000138296	0.000153113	0.000202535	0.000187704	0.000158053	0.000326107	0.000207475	0.000316227	0.000182748	0.000247017	0.000138296	0.000301424	0.00017287	0.000281645	0.000207459	0.000153113	0.000167953	0.000172871	0.000148175	0.000261819	0.0001136	7.90E-05	0.000148167	0.000177811	0.000158046	0.000138296	0.000187688	0.000232208	0.000177809	0.000172871	0.00016794	0.000246973	0.000143235	0.000232155	0.000192627	0.000167931	0.000118533	0.000153114	0.000177809	0.000177817	0.000167931	0.000158053	0.000182749	0.000237087	0.000153113	0.000202506	0.000158046	0.000281592	0.000158053	0.000177809	0.000162993	0.000113593	0.000158053	0.00017287	0.000187688	0.00019262	0.000138296	0.000187688	0.000182748	0.000197566	0.000158053	0.000177809	0.000153107	0.000118525	0.000148175	0.000222277	0.000143235	0.00023214	0.000162991
108634	0.002	0.000205792	0.000158103	0.000200239	0.000121188	0.000105382	0.00020028	0.000290021	0.008640897	0.050525388	0.000400929	0.368133386	0.001329992	0.001510602	0.000274149	0.000348279	0.43246251	0.006151223	0.022054986	0.000571605	0.000369428	0.000226844	0.000385117	0.000358825	0.000427124	0.000432885	0.001025552	0.000247686	0.000115919	0.000437761	0.000221333	0.000147534	0.000152802	0.00015281	0.077434886	0.000347969	0.000654588	0.000163395	0.001253956	0.000194957	0.000501205	0.000221388	0.000263548	0.000200224	0.000289949	0.000131726	0.000152803	0.000194962	0.000411371	0.000121188	0.000200233	0.000152802	0.000237147	0.000152802	0.000184417	0.000115919	0.000184417	0.000205493	0.000173878	0.000152794	0.000337355	0.000179149	0.000179148	0.000173879	0.000173879	0.000200224	0.000400718	0.000163341	0.000374305	0.0002213	0.00027407	0.000152803	0.000247653	0.000189686	0.00039548	0.00016861	0.000226585	0.000163341	0.00016334	0.000142264	0.000316373	0.000231846	0.000200224	0.000184416	0.000142264	0.000231846	0.000184416	0.000226569	0.00028467	0.00013698	0.000152803	0.000126434	0.0002213	0.000158072	0.00016334	0.000221317	0.000231863	0.000194963	0.000226569	0.000216047	0.000152803	0.000152802	0.000173878	0.000226569	0.000142265	0.000179155	0.000179148	0.000205492	0.000231831	0.00016334	0.000200225	0.00016861	0.000179148	0.000158072	0.000189686	0.000210771	0.000263475	0.000173879	0.0002213	0.000126457	0.000184416	0.000194954	0.000221301	0.000136996	0.00017384	0.000173879	0.000173878	0.000158072	0.00016861	0.000163341
108635	0.002	0.000277265	0.000199393	0.000210531	0.000127352	0.000143964	7.75E-05	0.000249268	0.008871725	0.053285228	0.000393586	0.386652014	0.001251547	0.001503833	0.000293696	0.000327109	0.88153524	0.00632929	0.022860776	0.000527775	0.000393746	0.000232803	0.000410282	0.000354904	0.000443427	0.00049904	0.001144805	0.000271491	0.000138426	0.0004658	0.000271432	0.000171666	0.000177186	0.00018826	0.081043122	0.000404527	0.000671104	0.000166112	0.001440756	0.000188261	0.000454382	0.000116278	0.000238093	0.000155038	0.000299119	0.000155038	0.000105204	0.000210408	0.000443269	0.000155038	0.000315715	0.000199334	0.000393316	0.000210408	0.000243631	0.000143964	0.000227037	0.000227036	0.000199343	0.000199359	0.000371171	0.000160575	0.000199352	0.000138426	0.000215945	0.000193796	0.000360043	0.000166113	0.000404541	0.000215963	0.000260259	0.000166112	0.000177186	0.000210408	0.000337968	0.00018826	0.000265794	0.000199334	0.000143997	0.0001495	0.000232556	0.000155038	0.00020487	0.000171648	0.0001495	0.000177186	0.00025473	0.000210408	0.000260275	0.00018826	0.000227028	0.00020487	0.000210408	0.000171649	0.000221482	0.000166112	0.000177202	0.00011627	0.000193797	0.000127352	0.000143947	0.000232556	0.000149492	0.000243639	0.000160575	0.000293488	0.000238093	0.000182723	0.000276886	0.000166112	0.000227019	0.000160575	0.00024363	0.000166113	0.000204871	0.000177194	0.000254731	0.000166103	0.000249176	0.000177186	0.000232556	0.000166112	0.000160574	0.00018826	0.000221482	0.000227018	0.000193797	0.000132873	0.000204862	0.000155038
108636	0.002	0.000212841	0.000140155	0.000124412	0.000139956	0.000139954	8.81E-05	0.000207349	0.008753289	0.050185508	0.000378792	0.363863888	0.001329287	0.001470705	0.000207427	0.000332265	0.689210542	0.006090664	0.022159574	0.000525558	0.00041028	0.000259523	0.000384041	0.000274969	0.00046699	0.000420293	0.001113697	0.000300841	0.000165896	0.000488056	0.000285243	0.000217769	0.000139956	0.000119221	0.074430504	0.00036842	0.000628412	0.000139954	0.001102745	0.000191792	0.000451413	0.000186629	0.000196982	0.000176239	0.000238512	0.000176239	0.000264391	0.000139956	0.000446161	0.000186629	0.000191798	0.000155505	0.00030593	0.000181422	0.000212532	0.000150323	0.000145138	0.000171056	0.000155505	0.000171056	0.000331906	0.000171055	0.000233281	0.000155505	0.000264415	0.000176233	0.000363041	0.000176224	0.000425406	0.000212532	0.000264438	0.000150321	0.000285209	0.000160689	0.000316335	0.000165872	0.000181422	0.000129587	0.000186615	0.000139954	0.000285164	0.000191821	0.000207341	0.000139954	0.000119221	0.000212532	0.000160689	0.000186606	0.000228099	0.000176239	0.000222899	0.000202165	0.000222899	0.000155505	0.000165872	0.000196982	0.000150323	0.000114029	0.000207341	0.000155498	0.000155498	0.000217716	0.000191783	0.000171056	0.000196973	0.00016588	0.000160688	0.000181431	0.000233258	0.000139954	0.000196973	0.000196973	0.000191789	0.000129587	0.000233274	0.000134771	0.000139947	0.000124404	0.000181423	0.000171055	0.000222891	0.000150321	0.000228075	0.000176238	0.00019179	0.000165872	0.000228075	0.000165857	0.000160689	0.00021773
108637	0.002	0.000219259	0.000235561	0.000175185	9.85E-05	0.000136863	0.000164253	0.000339692	0.008909433	0.051731462	0.000433118	0.387349402	0.001348162	0.001691238	0.000180677	0.000328907	0.441588705	0.006345363	0.023208299	0.000610111	0.000394841	0.00028489	0.00042214	0.000279465	0.0004055	0.000356177	0.001137737	0.000268318	0.000180677	0.00051549	0.000246422	0.000273793	0.000191634	0.000136863	0.079870022	0.000290376	0.000713206	0.000175188	0.001490901	0.000224473	0.000394414	0.000180659	0.00030674	0.000136863	0.00028477	0.00014233	0.000202559	0.000158761	0.00046582	0.00016971	0.000273803	0.000175185	0.000251846	0.000136863	0.000180661	0.000180661	0.000191601	0.000251894	0.000202575	0.000169735	0.00029022	0.000136865	0.000158754	0.000197092	0.000218991	0.000164236	0.000377911	0.000153287	0.000361562	0.000142338	0.000251871	0.000164236	0.000262861	0.000213516	0.000334102	0.000153286	0.000235423	0.000246387	0.00022993	0.000197083	0.000164236	0.000240896	0.0001971	0.000153287	0.000147812	0.000180661	0.000224463	0.000208034	0.000224457	0.000164236	0.000213506	0.000213508	0.000284711	0.000153287	0.000213508	0.000180661	0.000180659	0.000153279	0.000191608	0.00016971	0.000186128	0.000147812	0.000262812	0.000164236	0.00022445	0.000229965	0.00019161	0.000175185	0.000208032	0.000186134	0.000175185	0.00013138	0.000229932	0.000164236	0.000197083	0.000213508	0.000235406	0.000208032	0.000175185	0.000191608	0.000202557	0.000142338	0.00022993	0.000175185	0.000262779	0.000125914	0.000191608	0.000158763	0.000246364	0.00019161
108638	0.002	0.0002045	0.000148138	0.000137857	0.000107222	0.000137865	0.000183856	0.000342427	0.00823318	0.04844385	0.000506261	0.354579987	0.001220925	0.001505214	0.000199159	0.00035795	0.739570427	0.006093792	0.021068706	0.000533234	0.000434817	0.000255542	0.000265629	0.000255355	0.00046508	0.000403913	0.001045342	0.000240138	0.00018381	0.000383327	0.000199226	0.000107223	0.000188917	0.00015828	0.072708477	0.000362885	0.000629177	0.000112328	0.00130812	0.000204257	0.000311644	0.000137859	0.000142964	0.000188915	0.000214446	0.000112329	0.000168493	0.00012254	0.000413934	0.000117442	0.000214484	0.00012254	0.000183811	0.000168493	0.000250233	0.000163387	0.000188932	0.00015828	0.000163387	0.000153175	0.000301363	0.00015828	0.00020425	0.000153175	0.000240014	0.000168486	0.000367806	0.000168493	0.000347393	0.000178704	0.000209356	0.000168493	0.000229769	0.000229771	0.00036278	0.000163387	0.00022465	0.00015828	0.000234869	0.000188917	0.00018381	0.000229771	0.000188917	0.000178705	0.000158282	0.000137857	0.000219567	0.000163387	0.000204233	0.000173598	0.000153175	0.000183811	0.000224658	0.000163372	0.000194022	0.000178704	0.000132752	0.000132744	0.000163387	0.000173598	0.000168493	0.000178705	0.00015828	0.00018381	0.000137857	0.000142971	0.00020934	0.000178705	0.000219545	0.000153175	0.000188917	0.000173614	0.000127646	0.00018381	0.000178704	0.000214477	0.000194023	0.000158282	0.000163387	0.000173598	0.000188917	0.000132752	0.00019912	0.000163387	0.00015828	0.000194037	0.00015828	0.000204233	0.000234868	0.00018381
108639	0.002	0.000196646	0.000113795	0.000134457	0.000134457	0.000149971	0.000165501	0.000222458	0.008413479	0.050017042	0.000429608	0.364265703	0.001179611	0.001561023	0.000222549	0.000326237	0.424047511	0.005759357	0.021934543	0.000477373	0.000383291	0.000238217	0.000372672	0.000243243	0.00038812	0.000398595	0.000959875	0.000310491	0.000139629	0.000403752	0.000186179	0.000201702	0.000160314	0.0001086	0.074666064	0.000325927	0.000673654	0.000160321	0.001398244	0.00021721	0.000372619	0.000170658	0.00024833	0.000155151	0.000284538	0.000181032	0.000206865	0.000155151	0.000382953	0.000149971	0.000243075	0.000175836	0.000289702	0.000196514	0.000201686	0.0001448	0.000196517	0.000160307	0.0002172	0.0001086	0.000284502	0.000155143	0.000222398	0.0001448	0.000196522	0.000217285	0.000300035	0.000196514	0.000377761	0.000186173	0.000237911	0.0001448	0.000253416	0.000201686	0.000315569	0.000155143	0.000196522	0.000134457	0.000175829	0.0001448	0.000201686	0.000181001	0.000201686	0.000175829	0.000180999	0.000160314	0.000149957	0.00012927	0.00021203	0.000175836	0.000181001	0.000196514	0.000243073	0.000160314	0.000217201	0.000155143	0.000206858	0.000201686	0.000134457	0.000191342	0.000155142	0.000160315	0.000217201	0.000180999	0.000186171	0.0001448	0.000139629	0.000170658	0.000206872	0.000191336	0.000149972	0.000175829	0.000124099	0.000201686	0.000175829	0.000201686	0.000253408	0.000222372	0.000165486	0.0002172	0.000212029	0.000201686	0.000201686	0.000134457	0.000124106	0.000165495	0.000206872	0.000160315	0.000212029	0.000222372
108640	0.002	0.00020466	0.000236111	0.000167721	0.000151967	0.000141487	0.000146736	0.00030412	0.0085148	0.050795356	0.000472334	0.369512347	0.00129603	0.001487163	0.000214906	0.000341089	0.44821063	0.005940553	0.021992608	0.000542035	0.000425202	0.000241365	0.000409121	0.000325165	0.000388131	0.000367178	0.00114137	0.000251692	0.000267356	0.000446239	0.000320025	0.000178193	0.000110045	0.000167696	0.075640621	0.000351286	0.00074049	0.000151975	0.001305336	0.000188651	0.000388046	0.00016769	0.000251581	0.000204401	0.000251629	0.000125766	0.00018341	0.000157208	0.000388052	0.000178169	0.000256877	0.000188665	0.00030411	0.000225426	0.00018865	0.000183426	0.00017817	0.00018341	0.000131006	0.000120526	0.000314565	0.000157208	0.000214859	0.000157208	0.000178169	0.000141487	0.000409015	0.000214851	0.000382826	0.000157208	0.000272551	0.000241092	0.000251596	0.000167689	0.000267383	0.000193883	0.000256798	0.000151967	0.000214851	0.000199123	0.000256877	0.000151959	0.000235852	0.000151969	0.000209612	0.000178169	0.000199139	0.000157202	0.000204394	0.000125766	0.000162448	0.000125766	0.000167689	0.000136247	0.00019913	0.00018865	0.000167689	0.000167689	0.000125766	0.000167689	0.00018341	0.000151967	0.000230573	0.000131006	0.00020961	0.00019913	0.000130991	0.000167689	0.000214851	0.000230581	0.000146728	0.000120519	0.000178169	0.000183409	0.000183409	0.000157207	0.000204371	0.000157208	0.00017293	0.00019389	0.00019913	0.000241077	0.000178169	0.000204371	0.000151967	0.000204371	0.000199131	0.000167689	0.0001572	0.00019389
108641	0.002	0.000204908	0.00014011	0.000161535	0.000102305	0.000156151	0.000210044	0.000226216	0.008868127	0.051155801	0.000350313	0.373150961	0.001233449	0.001609235	0.000177704	0.0003343	0.620212394	0.006449079	0.022350047	0.00044877	0.000437039	0.000237232	0.000366642	0.000312639	0.000425757	0.000436647	0.001026397	0.000317931	0.00016692	0.000350356	0.000156151	0.000145415	0.000210052	0.000177688	0.077766366	0.000307071	0.000777051	0.000139997	0.001249058	0.000226158	0.000339461	0.000188458	0.000247721	0.000134612	0.000258521	0.000166928	0.000123835	0.000113074	0.000398777	0.000145381	0.000242352	0.000161535	0.000242319	0.000166919	0.000231542	9.15E-05	0.000177689	0.000188458	0.000156135	0.000161535	0.000366337	0.000204611	0.000263882	0.000172304	0.000269281	0.000209996	0.000344747	0.000150766	0.000447294	0.000161535	0.000296254	0.000172304	0.000204611	0.000150768	0.000301686	0.000183073	0.000220766	0.000150766	0.000274642	0.00015615	0.000215396	0.000172304	0.000209996	0.000161535	0.000177688	0.000236926	0.000177689	0.000145381	0.000280138	0.000193843	0.000156151	0.000183073	0.000296204	0.000172304	0.000209996	0.00015615	0.000193842	0.00015615	0.000210022	0.000177688	0.000199227	0.000161535	0.000204611	0.000177696	0.000231534	0.000204611	0.000242303	0.000193842	0.000204611	0.00015615	0.000209997	0.000209996	0.000183073	0.000123844	0.000199227	0.000204611	0.000242312	0.000188458	0.00017768	0.00015615	0.000145381	0.000150766	0.000226149	0.000172304	0.000193834	0.000220773	0.000188458	0.000209996	0.000150766	0.000177689
108642	0.002	0.000226761	0.000159571	0.000138956	0.000154394	0.000154402	0.00017497	0.000272906	0.008163364	0.049064794	0.000458768	0.365705917	0.001231445	0.001454756	0.000159539	0.000262776	0.675172312	0.006091613	0.021825061	0.000522107	0.000433024	0.000206115	0.000407081	0.000288398	0.000520623	0.00039153	0.001011974	0.00031926	0.000180269	0.000412106	0.0002007	0.000169817	0.000190401	0.000113211	0.076756232	0.000308994	0.000747846	0.000205853	0.001287281	0.000236762	0.000386192	0.000180108	0.000231562	0.000149232	0.000257369	0.000154364	0.000236761	0.000144087	0.000401695	0.00016467	0.000241937	0.00013894	0.000272781	0.000159533	0.00016467	0.000149232	0.000236744	0.000169816	0.000118357	0.000154379	0.000319175	0.000123503	0.000169817	0.000180109	0.00016467	0.000169823	0.000319163	0.000154371	0.000453299	0.000200692	0.000267637	0.000169816	0.000262483	0.000200708	0.000319235	0.000221276	0.000241883	0.000241875	0.00023673	0.000190408	0.000241875	0.00013894	0.000128648	0.000128648	0.000195538	0.000231591	0.000190401	0.00016467	0.000210992	0.000144087	0.00016467	0.000108065	0.000241876	0.000174962	0.000190401	0.000118357	0.000123503	0.000169817	0.000205838	0.00013894	0.000144087	0.000195546	0.000169817	0.000154379	0.000180109	0.00016467	0.000200692	0.000144087	0.00016467	0.000169816	0.000144087	0.000205839	0.000169817	0.000221284	0.000169817	0.000133795	0.000221276	0.000133795	0.000159517	0.000185262	0.000190401	0.000159524	0.000247045	0.000144087	0.000144087	0.000123503	0.000113196	0.000200692	0.000267636	0.000231568
108643	0.002	0.000207623	0.000129661	0.000108956	0.000129599	0.000119232	0.000139967	0.00027495	0.008633358	0.049578671	0.000435899	0.362105672	0.00125573	0.001439428	0.000171072	0.000290737	0.621496748	0.005928806	0.021848772	0.000520309	0.000431078	0.000285367	0.000321804	0.000274955	0.00040987	0.000399676	0.001077004	0.000202284	0.000191808	0.000493364	0.000202244	0.000212551	0.000150335	0.000160726	0.076460219	0.000331997	0.000680489	0.000145152	0.001385485	0.000207383	0.000415045	0.00018144	0.000197022	0.000191831	0.00030606	0.000155519	0.000202176	0.000165887	0.00039944	0.000191823	0.000222937	0.000207359	0.000243688	0.000191839	0.000196991	0.000139967	0.000176255	0.000150343	0.000139967	0.000160703	0.000280022	0.000186623	0.000145152	0.000171071	0.000176255	0.000108856	0.000404632	0.000124416	0.000394327	0.000145152	0.000254064	0.000129599	0.000290413	0.000176255	0.000285247	0.00018144	0.000217744	0.000176255	0.000207367	0.000155519	0.00016588	0.000160704	0.000202176	0.000108863	0.000171071	0.000197045	0.000165889	0.000129599	0.000222927	0.000207359	0.000150335	0.000191808	0.000207359	0.000160704	0.00018144	0.00014515	0.000191792	0.000165887	0.000145152	0.00018664	0.000222919	0.000129599	0.000103679	0.000191809	0.000217728	0.000212543	0.000181441	0.000155519	0.000155504	0.000160696	0.000165887	0.000150335	0.000202176	0.000119208	0.000145152	0.000155519	0.000150335	0.000155519	0.000165887	0.000134784	0.000186623	0.000165887	0.000176255	0.000165887	0.000160695	0.000243663	0.000155519	0.000176255	0.000155519	0.000171064
108644	0.002	0.000170237	0.000189155	0.000113332	0.000141679	0.000113332	0.000141665	0.000264564	0.007385905	0.045561516	0.000269424	0.328924597	0.001181989	0.001416097	0.000179486	0.000378418	0.553813779	0.005807425	0.020341884	0.000464555	0.000312151	0.000269558	0.000397153	0.000321364	0.00047771	0.000382947	0.001043168	0.00025984	0.000170027	0.000425812	0.000207846	0.000132221	0.000127611	0.000165283	0.070004951	0.000326124	0.000591291	9.45E-05	0.001028409	0.000188886	0.000378135	0.000203068	0.000174721	0.000193615	0.000226729	0.00010861	0.000184179	0.000136944	0.000344961	0.000146381	0.000222001	0.000127499	0.000264521	0.000146388	0.000221963	0.000169998	0.000151109	0.000122777	0.000132221	0.000155839	0.000250328	0.000160555	0.000160554	0.000136942	0.000132214	0.000165275	0.00030705	0.000141665	0.000302456	0.000174749	0.000255111	0.000122777	0.000240888	0.000146387	0.000330817	0.000169998	0.000193632	0.000174721	0.000151109	0.000174721	0.000226679	0.000151109	0.000170006	0.000188886	0.000212505	0.000122777	0.000122777	0.00019836	0.000193615	0.000155832	0.000155832	0.000118054	0.000198331	0.000141658	0.000236123	0.000146387	0.000151102	0.000179442	0.000136944	0.000141665	0.000174721	0.000188886	0.000155831	0.000184172	0.000226707	0.000165276	0.000169998	0.000155831	0.000151109	0.000236144	0.000113318	0.000169998	0.000179443	0.000118048	0.000122777	0.00010861	0.000127498	0.000179442	0.000179442	0.000146387	0.00010861	0.000174721	0.000198331	0.00025974	0.000179442	0.000136942	0.000193609	0.000127498	0.000165276	0.000179442
108645	0.002	0.000206418	0.000150841	0.000155854	0.000115627	0.000170935	0.000135737	0.000301806	0.008315076	0.04821841	0.000347243	0.355361715	0.001207862	0.00152283	0.000160888	0.000357456	0.618007932	0.005514233	0.021127065	0.00051505	0.000407892	0.000246703	0.000402579	0.000211326	0.000372253	0.000387517	0.00105985	0.000191149	0.000216188	0.000417826	0.000191044	0.000165899	0.000181012	0.000191044	0.073701366	0.000296773	0.000629705	0.000150894	0.001160962	0.000211177	0.000407603	0.000160873	0.000211161	0.000180982	0.000286679	0.000155845	0.0001106	0.00016088	0.000382366	0.000140756	0.000311873	0.000155845	0.000306795	0.000186025	0.000236312	0.0001106	0.000216197	0.000100538	0.000145792	0.000160874	0.000291691	0.000155846	0.000266531	0.000125682	0.0002212	0.000135736	0.000341964	0.000155846	0.000432803	0.000170927	0.00027656	0.000191202	0.000191036	0.00018601	0.000326984	0.000160873	0.000196064	0.000180982	0.000201091	0.000155845	0.000246375	0.000140764	0.000216203	0.00018601	0.00018601	0.000150833	0.000196064	0.000186008	0.000201121	0.00018601	0.0002212	0.00014579	0.000175948	0.000186008	0.000165893	0.000160873	0.000191037	0.000160873	0.000145784	0.000130709	0.000180982	0.000155846	0.000135736	0.000241325	0.000155846	0.000206119	0.000201091	0.000140764	0.000221208	0.000186011	0.000165899	0.000155846	0.000100545	0.00014579	0.000165899	0.0001106	0.00020612	0.000150833	0.000140763	0.00018601	0.000180982	0.000191036	0.000216173	0.000130709	0.000135736	0.00018601	0.000175955	0.000155837	0.000175954	0.000191036
108646	0.002	0.00023795	0.00012374	0.000133638	0.000118789	0.000118789	0.000158386	0.000326986	0.007998641	0.04632879	0.000351871	0.348038356	0.001044209	0.001509126	0.00015846	0.000312252	0.590540858	0.005756781	0.021596006	0.00056163	0.000396749	0.00027759	0.000282312	0.00019805	0.000421105	0.000341913	0.000988487	0.000267447	0.000163366	0.000292471	0.000232675	0.00019799	0.0001683	0.000133653	0.071926675	0.000321875	0.000565108	0.000113839	0.0013031	0.000128689	0.000396295	0.000202962	0.000237617	0.000108898	0.00029216	0.000163366	0.000163335	0.000173241	0.000351697	0.000178184	0.000242568	0.00010889	0.000217798	0.000143537	0.000202947	0.000188092	0.000173234	0.000158401	0.000143537	0.000173241	0.000207905	0.00010889	0.000153437	0.000158395	0.000207912	0.000168285	0.000341769	0.000153437	0.00037646	0.000178185	0.000183134	0.000128689	0.000197983	0.000197982	0.000346709	0.000193041	0.000212839	0.000153436	0.000217789	0.00011384	0.000168285	0.000163336	0.000158386	0.000158386	0.000168284	0.000168285	0.000222746	0.000128689	0.000232653	0.000133639	0.000217789	0.000168284	0.000202932	0.000123739	0.000212831	0.000148487	0.000123739	0.000163335	0.000143537	0.000173234	0.000153436	0.000133638	0.000217788	0.000148487	0.000143537	0.000183149	0.000178184	0.000197983	0.000183127	0.000168285	0.000143538	0.000168257	0.000173235	0.000188083	0.000128688	0.000168285	0.00022273	0.000163336	0.000193033	0.000148487	0.000217789	0.000143537	0.00022273	0.000143531	0.000153436	9.40E-05	0.000197982	0.000158379	0.000222723	0.000193033
108647	0.002	0.000212991	0.00010397	0.000137053	0.000118148	0.000113422	0.000174945	0.000279023	0.007640004	0.044257255	0.000407067	0.32620625	0.001187685	0.001397686	0.000151231	0.000402526	0.590203701	0.005129624	0.019451016	0.000526653	0.000379134	0.00019401	0.000269649	0.000321656	0.000383112	0.000397477	0.000938907	0.000236481	0.000127608	0.000350131	0.000184319	9.45E-05	0.000227008	0.000155963	0.069793939	0.000297877	0.000644216	0.000122874	0.001096029	0.000231642	0.0003926	0.000127608	0.000236346	0.000146504	0.00023639	9.45E-05	0.000170147	0.000155949	0.000430552	0.000137051	0.000212682	0.000132326	0.000179586	0.000141778	0.000170142	0.000174859	0.000165408	0.000132326	0.000146503	0.000141778	0.000278915	0.00015123	0.000212703	0.000151232	0.000245896	0.000146504	0.000264749	0.000118148	0.000349986	0.000160696	0.000274226	0.000179585	0.000245785	0.000184312	0.000274218	0.0001276	0.00020794	0.000137053	0.000293107	0.000155955	0.000198497	0.000146519	0.000160676	0.000165408	0.00018431	0.0001276	0.000146497	0.000160681	0.000226895	0.000179593	0.000122874	0.000141792	0.000189044	0.000160689	0.000217415	0.000141778	0.000184312	0.000146504	0.000132326	0.000184312	0.000155955	0.000165407	0.000170133	0.000174874	0.000165408	0.00015123	0.000212688	0.000184312	0.000155962	0.000174859	0.000118149	0.000137051	0.000132326	0.000184312	0.000122874	0.000122874	0.000165408	0.000160681	0.000122873	0.000203222	0.000203215	0.00017486	0.00017486	0.00015123	0.000132326	0.000189038	0.000160669	0.0001276	0.000155956	0.0001654
108648	0.002	0.000250397	0.000156985	0.000122564	0.000147079	9.31E-05	0.000132369	0.000269819	0.007916086	0.047516783	0.000373172	0.340956519	0.001227563	0.001440397	0.000201028	0.000383201	0.538003121	0.005589352	0.020584927	0.000492074	0.00036341	0.000260181	0.000358329	0.000289517	0.00042696	0.000382785	0.001048286	0.000289445	0.000201057	0.000323906	0.000220712	0.000191223	0.0001618	0.000205908	0.072739267	0.000323781	0.000564857	0.000147085	0.001206333	0.000186299	0.000358184	0.000181403	0.000205917	0.000122564	0.00022069	0.000186328	0.000142174	0.000142176	0.000367918	0.000147078	0.000284477	0.000137272	0.000294259	0.000161786	0.000225565	0.000127467	0.000151979	0.000191194	0.000151979	0.000142174	0.000215724	0.000196097	0.000161786	0.000112752	0.000171591	0.000127467	0.00028442	0.000186327	0.000382619	0.000186299	0.000181389	0.000161785	0.000259889	0.000137272	0.000269768	0.000161786	0.000181396	0.000122542	0.000151981	0.000147078	0.000235339	0.000166696	0.000186298	0.000102954	0.000156884	0.000250068	0.000176493	0.000171591	0.000245152	0.000186291	0.000161786	0.000102954	0.000161786	0.000156883	0.000201006	0.000156883	0.000156883	0.000142176	0.000176493	0.000132369	0.000142174	0.00017159	0.000196103	0.000181395	0.000210826	0.000205946	0.000181397	0.000181396	0.000210811	0.000166688	0.000107842	0.000147078	0.000137272	0.000201021	0.000142174	0.000196103	0.000201006	0.000117662	0.000176493	0.00017159	0.000201006	0.000205908	0.000205909	0.000186298	0.0001912	0.000220616	0.000225533	0.000181396	0.000176493	0.000151979
108649	0.002	0.00016728	0.000167164	0.000083516	0.000127742	0.000137583	0.000113002	0.000201521	0.007677591	0.046320728	0.000398494	0.347287402	0.001224629	0.001438947	0.000240818	0.000339521	0.409632392	0.005592994	0.021120978	0.00048836	0.000374015	0.000172121	0.000324577	0.000255631	0.00042306	0.00043316	0.001025868	0.000270357	0.00015722	0.000334416	0.000201492	0.000240825	0.000176873	0.000191671	0.07260748	0.000393434	0.000556005	0.000157251	0.001179345	0.000211265	0.000329369	0.000231029	0.000176919	0.000211294	0.000226066	0.000216208	0.000142482	0.000132695	0.000349054	0.000176852	0.000206375	0.00014248	0.000260435	0.00017196	0.00017196	0.000137568	0.00019654	0.000167046	0.000167054	0.000181786	0.000250632	0.000122828	0.000211265	0.000147394	0.000181786	0.00017196	0.000324434	0.00017196	0.000250588	0.000162134	0.00015722	0.000147394	0.000230925	0.00017196	0.000319524	0.00015722	0.000211272	0.000162134	0.000186707	0.000152308	0.000201439	0.000196534	0.000162133	0.000167046	0.000196525	0.000171968	0.000196525	0.000132654	0.000250577	0.000176873	0.000137568	0.000167046	0.000216193	0.000186699	0.000255513	0.000147394	0.00015722	0.000132654	0.000137568	0.000176873	0.000152307	0.000181785	0.000191642	0.000216186	0.000127742	0.000117916	0.000162133	0.000167046	0.00027032	0.000201439	0.000132655	9.83E-05	0.00014248	0.000127742	0.000127742	0.000201439	0.000206351	0.000196525	0.000196525	0.000127742	0.000245672	0.000152307	0.000176873	0.000186699	0.000201439	0.000186699	0.000167046	0.00014248	0.000181786	0.000191613
108650	0.002	0.000245354	0.000177264	0.000145958	0.000135526	9.90E-05	0.000125093	0.000380986	0.008258639	0.050926612	0.000292202	0.360219664	0.001262928	0.001563443	0.00020342	0.000344579	0.590566664	0.006023983	0.022301921	0.000486273	0.00035011	0.000219074	0.000380863	0.000297503	0.000464506	0.000375669	0.00110924	0.000250226	0.000151162	0.000412394	0.000192864	0.000198083	0.000187674	0.000172014	0.075914086	0.000349723	0.000810313	0.000145951	0.001293491	0.000182448	0.000428105	0.000203312	0.000281718	0.000182439	0.000297256	0.000140737	0.000135526	0.000203296	0.00045393	0.000161589	0.000239801	9.90E-05	0.000224157	0.000255468	0.000239776	0.000182439	0.000198078	0.000140737	0.000135518	0.0001251	0.000208511	0.0001668	0.000198084	0.000213713	0.000218958	0.000161587	0.000344179	0.000172006	0.000323333	0.0001668	0.000198099	0.000177225	0.000302404	0.000140737	0.00035468	0.000208516	0.000203288	0.000182437	0.000192879	0.000130313	0.0002085	0.000109462	0.000145935	0.0001668	0.000151162	0.000203288	0.000255422	0.000198075	0.000213729	0.000130313	0.0002085	0.000172014	0.000198075	0.000182439	0.000234579	0.000172012	0.000182437	0.000203288	0.000145951	0.000177225	0.000203288	0.000125093	0.0002398	0.000177225	0.000276288	0.00018765	0.000234571	0.000161587	0.00018765	0.000172014	0.000140739	0.000177225	0.000177233	0.000172012	0.000156376	0.000192879	0.000218925	0.000192864	0.000239784	0.000203282	0.000218925	0.000172014	0.000224154	0.000140737	0.000151162	0.000172014	0.000229344	0.00018765	0.0002085	0.000213713
108651	0.002	0.000302969	0.000212504	0.000111514	0.000127446	0.000159331	0.000159307	0.000244473	0.008524682	0.05106091	0.000414644	0.372460742	0.001253941	0.001640623	0.000228498	0.000361687	0.601594846	0.006257946	0.022857863	0.000586498	0.000479281	0.000201885	0.000419871	0.000350928	0.000425254	0.000393367	0.001044581	0.000201853	0.000159307	0.000388059	0.000233716	0.000185866	0.000164616	0.000191168	0.076739648	0.000366712	0.000713015	0.000153996	0.001312082	0.00022842	0.000430508	0.000223045	0.000207106	0.000143376	0.000281523	0.000175238	0.000180548	0.000228356	0.000457119	0.000212426	0.000233657	0.000116825	0.000329387	0.000153996	0.000334792	0.00021772	0.000159307	0.000122135	0.000153996	0.000138067	0.000308068	0.000132755	0.000223024	0.000180548	0.00027091	0.000148687	0.000409232	0.000207099	0.00040925	0.000212409	0.000180548	0.000127438	0.000318742	0.00021241	0.000387944	0.000169929	0.000212409	0.000148687	0.000265528	0.000127445	0.000233683	0.000191161	0.000201788	0.000164618	0.000180548	0.000217736	0.000191168	0.000138066	0.000254907	0.000169927	0.000180548	0.000201788	0.000265544	0.000185857	0.000196479	0.000148687	0.000153996	0.000132755	0.000164616	0.000116818	0.000185859	0.000207098	0.000138065	0.000196479	0.000164616	0.000175222	0.000153989	0.000196479	0.000265536	0.000169927	0.000148694	0.000143368	0.000153997	0.000185857	0.000138026	0.000153996	0.000212417	0.000223029	0.000207116	0.000143345	0.000159307	0.000111515	0.000201787	0.000196479	0.000169927	0.000169927	0.000185859	0.000223038	0.000223038	0.000148687
108652	0.002	0.000244683	0.000144619	0.000109694	0.000134625	0.000119674	0.000164549	0.000259422	0.007864142	0.047432469	0.000344345	0.35274977	0.001197733	0.001540892	0.000194488	0.000264635	0.735839122	0.005516108	0.021849653	0.000495829	0.000485035	0.000244425	0.000339351	0.000289434	0.000439249	0.000434217	0.001121343	0.000239498	0.000149709	0.000404395	0.000194481	0.000164541	0.000194533	0.000134639	0.072365748	0.0002644	0.000594446	0.000189479	0.001277081	0.000204445	0.000414196	0.000179507	0.00021441	0.000149583	0.000254389	9.97E-05	0.000119666	0.000179499	0.000424257	0.000134625	0.000214417	0.00011468	0.00025936	0.000144596	0.000214425	0.000124652	0.00024941	0.000139611	0.000184516	0.00015457	0.000254374	0.000164541	0.000224391	0.000139611	0.000174514	0.000179501	0.000324266	0.000164542	0.000319309	0.000209447	0.00020443	0.000179516	0.000234369	0.000184486	0.000299385	0.000159555	0.000254359	0.000119659	0.00021441	0.000144596	0.000229369	0.000149583	0.000139611	0.000149583	0.000184486	0.000199459	0.000199444	0.000179499	0.000224391	0.000164541	0.000144598	0.000164542	0.000249365	0.000149583	0.000159555	0.000144598	0.000199444	0.000174513	0.000129639	0.000204438	0.000139611	0.00014459	0.000154568	0.000224473	0.000209416	0.000134624	0.000109686	0.000244341	0.000169527	0.000129638	0.000239341	0.00020443	0.00015457	0.000149583	0.000189465	0.000154568	0.00020443	0.000149576	0.000219389	0.000154555	0.000134624	0.000139611	0.000159555	0.000134625	0.000234347	0.000174514	0.000184493	0.000119659	0.000174513	0.00015457
108653	0.002	0.000155251	0.000160209	0.000140053	0.000150057	0.000150057	0.000160061	0.000220168	0.008218218	0.049312504	0.000340475	0.357487778	0.00128723	0.001514563	0.000175074	0.000250452	0.982468891	0.005419696	0.020811933	0.000582915	0.000330686	0.00019034	0.000350475	0.00038055	0.000380577	0.000430948	0.001135087	0.000205092	0.000165115	0.000410774	0.000190087	0.000155044	0.000130049	0.00018507	0.07351078	0.000335356	0.000646602	0.000130049	0.001230878	0.000205092	0.0003805	0.000150057	0.000125047	0.000190071	0.000280243	0.000125047	0.000215096	0.000145054	0.000285179	0.000145055	0.000245147	0.00013505	0.000195081	0.000130049	0.000255232	0.000145055	0.000195074	0.000120045	0.000170056	0.000120045	0.000235113	0.000140053	0.000195074	0.000140053	0.000180069	0.000165101	0.000330265	0.000175074	0.000410449	0.000150057	0.000245145	0.000210079	0.000245116	0.000170064	0.00031527	0.000165061	0.000180068	0.000140053	0.00016006	0.000145055	0.000270229	0.000125047	0.000165063	0.000130048	0.000150057	0.000150057	0.000145055	0.000180068	0.000225092	0.000130042	0.000230123	0.000155059	0.000145025	0.000115043	0.000195074	0.000145032	0.000190079	0.000180068	0.000175065	0.000170049	0.000125047	0.000150057	0.00021008	0.00023512	0.000205077	0.000205085	0.000205077	0.00013505	0.000275157	0.000190071	0.000140045	0.000195074	0.000130049	0.000155058	0.000175065	0.000235105	0.000220076	0.000145054	0.00018507	0.000180068	0.000200075	0.00018507	0.00018507	0.000195075	0.000145055	0.000165063	0.000180068	0.000195072	0.000200075	0.00021508
108654	0.002	0.00019741	0.000141632	0.000156657	0.00013139	0.000161712	0.000161711	0.000273029	0.008486999	0.049118504	0.000343998	0.349927457	0.001259724	0.001664585	0.000257924	0.000247901	0.679797636	0.006157022	0.021577028	0.000532825	0.000399812	0.000288253	0.000303452	0.000308483	0.000338831	0.000506399	0.00120817	0.000308522	0.00016678	0.000374273	0.000212284	0.000131398	0.000161711	0.000197107	0.072712867	0.000394697	0.000658085	0.000156658	0.00118755	0.000181932	0.00027296	0.000151605	0.000156657	0.000101054	0.000252743	0.000151604	0.000181925	0.000166765	0.000465409	0.000126336	0.000232506	0.000166764	0.000252721	0.000186979	0.000151603	0.000161711	0.000202155	0.000141497	0.000141497	0.00014655	0.000232484	0.000136444	0.000171818	0.000156657	0.000212254	0.000247667	0.000293202	0.000151604	0.000465445	0.000156658	0.00024262	0.00014655	0.000227444	0.000192032	0.000333712	0.000126336	0.000217307	0.000166764	0.000227399	0.000181925	0.00020214	0.000121283	0.000186979	0.000121283	0.00014655	0.000166765	0.000186979	0.000192033	0.000237521	0.000166773	0.000166765	0.000136451	0.000207203	0.000161711	0.000298268	0.000166764	0.00022236	0.000202131	0.000101062	0.000222352	0.000176871	0.000176872	0.000197086	0.000186986	0.000207155	0.000131383	0.000181925	0.000192033	0.000176871	0.000136443	0.000197086	0.000202138	0.000151604	0.00014655	0.000181926	0.000176833	0.000161711	9.60E-05	0.000212247	0.000151583	0.000181925	0.00014655	0.000192033	0.000212247	0.000116229	0.000171818	0.000136443	0.000237521	0.000207193	0.000192033
108655	0.002	0.000315677	0.00013357	0.000096165	0.000170961	9.08E-05	0.000154933	0.000203096	0.00898993	0.051754985	0.000374311	0.375198399	0.001391437	0.001667036	0.000213829	0.000299484	0.640125375	0.005907102	0.022284495	0.000627931	0.000422912	0.000246082	0.000460163	0.000256504	0.000443748	0.000411879	0.001196428	0.0003208	0.000186989	0.000497665	0.000154957	0.000165618	0.000133562	0.000187068	0.07673918	0.000299329	0.000739037	0.00012822	0.001412057	0.000176303	0.0004868	0.000165618	0.000203014	0.000170976	0.000261847	0.000128219	0.000245795	0.000176301	0.000454469	0.000144247	0.000213725	0.000203014	0.000256472	0.000197689	0.000192329	0.000165618	0.00021909	0.000197698	0.000154932	0.000197673	0.000293911	0.000154933	0.000181646	0.000138905	0.000192331	0.000197673	0.000352722	0.000197673	0.000358161	0.000138905	0.000272523	0.000165617	0.000235077	0.000240427	0.000379551	0.000224409	0.000192331	0.00012822	0.000213677	0.000160275	0.000192329	0.000192329	0.000208381	0.000219058	0.000224416	0.000181645	0.000176303	0.000122869	0.000197673	0.000208357	0.000154932	0.00014959	0.000186988	0.000165618	0.000203014	0.000154932	0.000186988	0.000186988	0.00017096	0.000165617	0.000208357	0.000165617	0.00013357	0.000213707	0.000144239	0.000197671	0.00017096	0.000165618	0.000256448	0.000181645	0.000106849	0.000165609	0.000176301	0.000154933	0.000101507	0.000144247	0.000229727	0.000224384	0.000165618	0.000176303	0.000261806	0.000181645	0.000181645	0.00016026	0.000213691	0.000240436	0.000149582	0.000165618	0.000138905	0.000138905
108656	0.002	0.000219681	0.000168036	0.000135351	0.000126015	0.000102679	0.000163368	0.000205437	0.007684358	0.044567477	0.000303707	0.329951528	0.000998914	0.001423167	0.000205388	0.000322593	1.16908252	0.005400666	0.019642516	0.000524853	0.000360008	0.000186968	0.000397327	0.000252221	0.000341015	0.000373785	0.001058994	0.000228961	0.000182023	0.000392726	0.000196067	0.000107347	0.00015402	0.000144684	0.068693925	0.000336417	0.000612604	0.000177383	0.001223975	0.000200722	0.000289528	0.000149352	0.000140018	0.000140018	0.000289503	9.80E-05	0.000196031	0.000135357	0.00044855	0.000149352	0.000224072	0.000135358	0.000233405	0.000116674	0.000233411	0.000116681	0.00013535	0.000135351	0.000144684	0.000149352	0.000298834	0.000196053	0.000168022	0.000163298	0.00015402	0.000163361	0.000350281	0.000186698	0.000317582	0.000191358	0.000224057	0.000130683	0.000214708	0.000172689	0.000312913	0.000191386	0.000186697	0.000130683	0.000177355	0.000121349	0.000191358	0.000140018	0.000191358	9.33E-05	0.000144686	0.000163353	0.000177355	0.000163353	0.000224043	0.000191366	0.000149352	0.000130683	0.000210046	0.00013535	0.000186705	0.000149352	0.000219361	0.00015402	0.000172689	0.000116681	0.000116681	0.000121349	0.000144693	0.000172688	0.000205367	0.000149352	0.000140018	0.000154013	0.000168021	0.00018669	0.00015402	0.000140018	0.000149352	0.000168021	0.000140011	0.000140026	0.000149352	0.000116681	0.000130683	0.000126015	0.000182023	0.000130683	0.000144684	0.000182002	0.000191358	0.000177355	0.000200692	9.80E-05	0.000196024	0.00015402
108657	0.002	0.000203631	0.000151237	0.000114719	0.000114719	0.000125156	0.00010429	0.000255662	0.008142524	0.050644275	0.000422877	0.369088069	0.001221246	0.001669374	0.00016169	0.000318516	0.713027404	0.006331146	0.021523921	0.000476248	0.00036571	0.000276752	0.000375864	0.000286987	0.000501228	0.000422923	0.00105704	0.000281672	0.000182515	0.000454321	0.000224248	0.00018773	0.000182515	0.000146007	0.075920849	0.000250369	0.000621606	0.00017208	0.001367637	0.000208605	0.000354855	0.000182509	0.000203374	0.00017208	0.000234686	0.000161651	0.00022428	0.000125148	0.000401746	0.000156436	0.000213814	0.000140799	0.000292101	0.000156436	0.000255558	0.000182516	0.000208621	0.000182507	0.00018773	0.000135578	0.000234681	0.000156436	0.000260828	0.000161649	0.000219025	0.000109504	0.000380862	0.000198153	0.000433163	0.000166865	0.000245082	0.000192936	0.000182493	0.000166865	0.000375684	0.000182509	0.000250321	0.000130363	0.000245114	0.000161651	0.000255536	0.000208588	0.000151214	0.000161643	0.000166865	0.000177293	0.000182509	0.000146007	0.000198151	0.000109504	0.000192938	0.000177293	0.000182507	0.000166865	0.000260752	0.000166865	0.000182509	0.000156436	0.000177293	0.00019293	0.00015122	0.00020858	0.000172072	0.000198159	0.000140792	0.000198151	0.000239883	0.000161649	0.000166865	0.000172078	0.000166842	0.000198151	0.000156436	0.000140793	0.000182509	0.000166857	0.00017208	0.00015122	0.000234661	0.00017208	0.000166865	0.000125141	0.000213795	0.000146007	0.000198151	0.000177293	0.000177293	0.000203367	0.000140792	0.000198151
108658	0.002	0.000169708	0.000169499	0.000111371	0.000125897	0.000106528	0.000154957	0.000310136	0.0078453	0.046455758	0.000373284	0.341882098	0.001099542	0.001506283	0.000130753	0.000310374	0.546049092	0.005132813	0.02064554	0.000481334	0.000344397	0.000193947	0.000363468	0.000266567	0.000460881	0.000412061	0.000908677	0.000247141	0.000145266	0.000387782	0.00015495	9.20E-05	0.000237332	0.000130746	0.071155141	0.000295594	0.000538326	0.000164634	0.001328506	0.000193696	0.000319781	0.000159793	0.000266445	0.000159813	0.000246988	0.000121048	0.000198538	0.00017432	0.000392483	0.000145266	0.000208223	0.000159793	0.000266406	0.00015495	0.000169477	0.000135581	0.000140423	0.000145266	0.000164634	0.000121054	0.000266404	0.000193696	0.000208222	0.00015495	0.000222756	0.000164634	0.000339143	0.000159792	0.000368279	0.000159793	0.00024219	0.000121054	0.000247002	0.000121054	0.000300413	0.000169477	0.000232446	0.000179161	0.000188846	0.000208229	0.000227606	0.000140423	0.000213099	0.000179176	0.000145266	0.000106528	0.000193688	0.000184003	0.000261622	0.000150107	0.000169476	0.000159799	0.000193695	0.000145251	0.000159786	0.000169477	0.000174319	0.000125897	0.000179161	0.000188846	0.000222755	0.000135581	0.000121054	0.000193687	0.000193687	0.000130731	0.00012589	0.00019853	0.000232433	0.000116212	0.000179161	0.000164634	0.000174319	0.000217914	0.000203372	0.000140423	0.000159792	0.000159792	0.000159792	0.000140423	0.000111363	0.000140423	0.000169476	0.000184003	0.000164634	0.000140416	0.000125897	0.000159792	0.00012589	0.00015495
108659	0.002	0.000194279	0.00015925	0.000134305	0.000139279	0.000119381	0.000159176	0.000238908	0.008201141	0.04769781	0.000358508	0.348022676	0.001074364	0.001430938	0.000144291	0.000413724	0.561178757	0.005988277	0.021089593	0.00054964	0.00037393	0.00020419	0.000293706	0.00025892	0.000478072	0.000303678	0.001143767	0.000233961	0.000174196	0.000353522	0.000218874	0.000169132	0.000189051	0.000159184	0.072871078	0.000303596	0.000607863	0.000198977	0.001314379	0.00018903	0.000448195	0.000139279	0.0002139	0.000174106	0.00026374	0.00020894	0.000159176	0.000104459	0.000413152	0.000184047	0.000199007	0.000159176	0.000283734	0.000164158	0.000208926	0.000169124	0.000159177	0.000174121	0.000159176	0.00012933	0.000298527	0.000179072	0.000263718	0.000134304	0.000203944	0.000184047	0.000313477	0.000194003	0.000358393	0.000184055	0.000238763	0.000134304	0.000263666	0.000189021	0.000348432	0.000134304	0.000129323	0.000174098	0.00022385	0.000139279	0.000194003	0.000164157	0.000179072	0.000159176	0.000194003	0.000208925	0.000208933	0.000169124	0.000213892	0.000139279	0.000159176	0.000238793	0.000198969	0.000184047	0.000248727	0.000109433	0.000174099	0.000139279	0.000169124	0.000169117	0.000198969	0.000189028	0.000198969	0.000258706	0.000263657	0.000134304	0.00012933	0.000198984	0.000174099	0.000154202	0.000189022	0.000159176	0.000149206	0.000119382	0.000124356	0.000109433	0.000179072	0.000154201	0.000169124	0.000193988	0.000189036	0.000169124	0.000179072	0.000164149	0.000124356	0.000184046	0.000189021	0.000134297	0.000189021	0.000119382
108660	0.002	0.00021002	0.00016604	0.000112169	0.0001268	0.000131676	0.000112169	0.000258592	0.007859995	0.046104283	0.000468923	0.34078836	0.001088154	0.001432977	0.0001512	0.000380987	0.899551335	0.005643211	0.020246188	0.00054864	0.000332122	0.000200135	0.000317191	0.000322206	0.000346564	0.000356324	0.001028094	0.000287907	0.000146307	0.000469035	0.000219483	0.000151184	0.000146315	0.000165881	0.07069881	0.000336925	0.000625585	0.000195093	0.001121125	0.000175605	0.000439463	0.0001268	0.000243905	0.000165815	0.0002146	0.000175585	0.0001268	0.000146307	0.000414886	0.000107285	0.000209725	0.000160939	0.000273189	0.000170692	0.000204853	0.000175591	0.00017557	0.000146307	0.000170691	0.000112169	0.000312234	0.000117046	0.000136526	0.000121923	0.000239137	0.000160939	0.000341613	0.000151184	0.000424744	0.000131676	0.000238993	0.000175576	0.000268284	0.000229237	0.000326987	0.0001268	0.00022923	0.000180446	0.000165815	0.00014143	0.000204831	0.0001512	0.000170685	0.000146307	0.000136554	0.000151191	0.000185331	0.000117046	0.000160938	0.000180446	0.000180445	0.000175569	0.000146307	0.000102415	0.000214591	0.000156061	0.000175569	0.000136554	0.000170685	0.000165822	0.000146307	0.000141431	0.000199954	0.000165815	0.000170684	0.000209707	0.000224346	0.000180445	0.000175569	0.000204846	0.00013167	0.000170692	0.000146307	0.000131677	0.000160939	0.000136546	0.000146307	0.000136554	0.000141431	0.000180439	0.000195079	0.000165815	0.000195076	0.000160939	0.000195069	0.00014143	0.000180454	0.000136554	0.000224338	0.000160931
108661	0.002	0.00024662	0.000167326	0.00013473	0.000116141	0.00015795	0.000120786	0.000255649	0.007543979	0.044411867	0.000353453	0.323589107	0.00102708	0.001308889	0.000204484	0.000297771	0.560887013	0.00547184	0.019434483	0.000522639	0.000446892	0.00020469	0.00030703	0.000265072	0.000390594	0.000362891	0.000946347	0.000251044	0.000171922	0.000348803	0.000213774	0.000167242	0.000130084	0.00013473	0.06875345	0.000334785	0.000563008	0.000148667	0.001208705	0.000227683	0.000288145	0.00011614	0.000190477	0.000139368	0.000241643	0.00015795	0.000218413	0.000153305	0.00030212	0.000120785	0.000209081	0.000120786	0.000288133	0.00011614	0.000176533	0.000125431	0.000176554	9.76E-05	0.000171888	0.00010219	0.000269544	0.000111494	0.00015795	0.000148659	0.000190498	0.000144014	0.000246276	0.000185825	0.000357955	0.000185825	0.000255599	0.00015795	0.000260267	0.000144013	0.000241616	0.000153305	0.000195123	0.000171888	0.000213705	0.000102203	0.00019047	0.000139382	0.00011614	0.00013934	0.000171888	0.000139382	0.00015795	0.000130077	0.00025091	0.00011614	0.000199761	0.000120786	0.000209059	0.000130063	0.000218358	0.00015795	0.000181178	0.000167242	0.000148659	0.000157952	0.000120786	0.000144013	0.000195115	0.000209052	0.000130077	0.000171895	0.000167242	0.000171888	0.000195116	0.00015795	0.000120786	0.000144014	0.000176534	0.000153305	0.000130077	0.000139368	0.000157936	0.000144013	0.000167242	0.000134722	0.000144013	0.000162597	0.000148659	0.000130077	0.000130077	0.000157943	0.000139368	0.00017654	0.000139368	0.000185824
108662	0.002	0.000225879	0.000177316	0.000182622	0.000128881	0.00019338	0.000134251	0.000274058	0.008873012	0.051631854	0.000414092	0.37457434	0.001219308	0.001533999	0.000188183	0.000387241	0.920969299	0.006171846	0.022324306	0.000495849	0.000317358	0.000306439	0.000457002	0.000263408	0.000376171	0.000435739	0.000996618	0.000284809	0.00023629	0.00050552	0.000236355	0.000150361	0.000236301	0.000182614	0.0787926	0.00027399	0.000683243	0.000198693	0.001202315	0.000252475	0.000440786	0.000139622	0.000247048	0.000171842	0.000263231	0.000107401	0.000139622	0.000171842	0.000419145	0.000182582	0.000220182	0.000182582	0.000257796	0.000134251	0.000204062	0.000118134	0.000252401	0.000187951	0.000155731	0.000155733	0.000349196	0.000144991	0.000220181	0.000134251	0.00022556	0.000139622	0.000446073	0.000198725	0.000408389	0.000134251	0.000241709	0.000139622	0.000274027	0.000241669	0.000327762	0.000166471	0.000144991	0.000182582	0.000182582	0.000209465	0.000198701	0.000139622	0.000204064	0.000171842	0.000193324	0.000150362	0.000155731	0.000204086	0.000236292	0.000214812	0.000155731	0.000118134	0.000161102	0.000118118	0.000220173	0.000182582	0.000139558	0.000236308	0.000187953	0.000209433	0.000155733	0.000187953	0.00021481	0.000225576	0.000198693	0.000150362	0.000139622	0.000171843	0.000225542	0.000150362	0.000144985	0.000187953	0.000139621	0.000177211	0.000182582	0.000209433	0.000241687	0.000204062	0.000209425	0.000204065	0.000209425	0.000198693	0.000209433	0.000161094	0.000230921	0.000198693	0.000193322	0.000150362	0.000209433	0.000139622
108663	0.002	0.000228246	0.000156876	0.000123449	0.000104457	8.55E-05	0.000113952	0.000232788	0.00769331	0.045153031	0.000327959	0.328743984	0.001174318	0.001525118	0.000123449	0.000271041	0.537321306	0.005543586	0.019790427	0.000400166	0.000342474	0.000199652	0.000385224	0.00028039	0.000370631	0.000366039	0.000866948	0.000227991	0.000156685	0.000451764	0.000237538	0.000137699	0.00016618	0.000156691	0.069251914	0.00035158	0.000570749	0.000199532	0.001125142	0.000180425	0.00034691	0.000147189	0.000137692	0.000161433	0.000194678	0.000180432	0.000185181	0.000151937	0.000408676	0.000132945	0.000175686	0.000151936	0.000285025	0.000189923	0.000199441	0.000151937	0.000194719	0.000142441	0.000147189	9.50E-05	0.000327776	0.000170923	0.000213691	0.000128189	0.000128196	0.000156684	0.000318253	0.000161433	0.000332636	0.000161433	0.000232669	0.00017093	0.000227941	0.000180426	0.000304039	0.000199417	0.000199418	0.000156685	0.000156685	0.000142441	0.000213668	0.000189922	0.000185166	0.000113945	0.000180425	0.000185173	0.000142441	0.000208934	0.00025171	0.000175677	0.000147204	0.000123449	0.000208913	0.000109197	0.00016618	0.000170929	0.000180418	0.000175677	0.000151937	0.000170929	0.000189922	0.000204151	0.000185173	0.00017093	0.000194669	0.000223164	0.000166174	0.000123442	0.000213661	0.000185173	0.00017093	0.0001187	0.00015668	0.000170929	0.000142434	0.00012345	0.000180425	0.000180425	0.000156684	0.000137685	0.000180426	0.000147188	0.000199417	0.000132945	0.000104449	0.000151938	0.000161426	0.000161433	0.00016618	0.000208913
108664	0.002	0.000169882	0.000143171	0.000143132	0.000121927	0.000127228	0.000121926	0.000249299	0.008750137	0.050342578	0.000424594	0.373865629	0.001209438	0.001654445	0.000196159	0.000318521	0.640144522	0.006091451	0.022847822	0.000489233	0.000355742	0.000238822	0.000323613	0.000366123	0.000482906	0.000440523	0.001160382	0.000297167	0.000106023	0.000445838	0.000249205	0.000169637	0.00021738	0.000180249	0.077805041	0.000286418	0.000690502	0.000201444	0.001144043	0.000206747	0.00036074	0.000185549	0.000217396	0.000196159	0.000286405	0.00020146	0.000164337	0.000116625	0.000472209	0.000153734	0.000291636	0.000121928	0.000217374	0.00019085	0.00027574	0.000143132	0.000164335	0.000164335	0.000174939	0.000190842	0.000281038	0.000180239	0.000265084	0.000132529	0.000190842	0.000127228	0.000323478	0.000190842	0.000397868	0.000169637	0.000281025	0.000100722	0.000185533	0.000148433	0.000265163	0.000196153	0.000190842	0.000159027	0.000153734	0.000174939	0.000233251	0.000127228	0.000212047	0.00018554	0.000153733	0.000164337	0.000164335	0.00018554	0.00025456	0.000148433	0.000238576	0.000148431	0.000169637	0.000222656	0.000249172	0.000121927	0.000206762	0.000132538	0.000180241	0.000159035	0.000180239	0.000164335	0.000185541	0.000153734	0.000180239	0.000196145	0.000185541	0.000222648	0.000233251	0.000132529	0.000201444	0.000121911	0.000185556	0.000153733	0.000159035	0.000132529	0.000196142	0.000148433	0.000132529	0.000159035	0.000190843	0.000153727	0.000201444	0.000217356	0.000164335	0.000180239	0.000190842	0.000196143	0.000196143	0.000212047
108665	0.002	0.000271544	0.000224515	0.000125141	0.000166855	0.000119927	0.000156442	0.000224354	0.008475608	0.049462051	0.000407126	0.365523077	0.001225949	0.00148957	0.000177307	0.000313319	0.592901542	0.005908799	0.021474365	0.000523267	0.000365573	0.000261044	0.000354827	0.00034959	0.000360006	0.00045955	0.001120195	0.000255684	0.000156426	0.000417605	0.000271287	0.00017207	0.000166855	0.000140785	0.075837385	0.000380892	0.000679066	0.000219029	0.001182985	0.000250323	0.000328663	0.000187711	0.000203378	0.000151212	0.000286922	0.000140783	0.000177283	0.000166855	0.000412225	0.000156426	0.000255554	0.000172068	0.000318233	0.000192925	0.000276408	0.000156426	0.000219067	0.000104276	0.000177284	0.000182504	0.00028683	0.000156426	0.000208576	0.000145998	0.00019814	0.00013557	0.000292064	0.000177283	0.000370438	0.000182497	0.000229443	0.000182498	0.000250298	0.000151196	0.000396608	0.000156426	0.000203353	0.000151213	0.000177283	0.000198157	0.000208576	0.000151189	0.000166855	0.000166855	0.000192926	0.000192925	0.000203364	0.00013557	0.000172068	0.000156426	0.000187713	0.000156426	0.000192926	0.00017733	0.000145982	0.000177299	0.000166855	0.000156426	0.000172077	0.000187711	0.000203355	0.00017207	0.000208568	0.000213914	0.000198141	0.000182498	0.000213783	0.000218996	0.000239862	0.000172068	0.000151213	0.000156426	0.00016164	0.000192926	0.000109499	0.00016164	0.000218996	0.000166855	0.000239871	0.000172062	0.000203355	0.000145982	0.00023464	0.000145998	0.00016164	0.000156426	0.000161641	0.000177283	0.000182498	0.000166855
108666	0.002	0.000204062	0.00014267	0.00012735	0.000142631	0.000142631	0.000173194	0.000285387	0.008490265	0.047845688	0.000428487	0.359389824	0.001187832	0.001666908	0.000147739	0.000418537	0.41895769	0.005892386	0.021368509	0.000578145	0.000372508	0.000249871	0.000402844	0.000311045	0.0004385	0.000443718	0.001176524	0.000254906	0.000208912	0.000408101	0.000183391	0.000152819	0.000183405	0.000142639	0.074252413	0.000300805	0.000561119	0.000183382	0.001304834	0.000203767	0.000443617	0.000178304	0.000178288	0.000137544	0.000315956	0.000163007	0.000157912	0.000157929	0.000387417	0.000157912	0.000275168	0.000142631	0.00025983	0.000188484	0.000183399	0.000122255	0.000254729	0.000157913	0.000214	0.000137538	0.000285366	0.000163007	0.000285437	0.000163008	0.000188477	0.000147724	0.000366981	0.000132443	0.00035678	0.000249636	0.000219048	0.000157912	0.000213962	0.000224157	0.000259869	0.000142631	0.000219048	0.000163007	0.000183382	0.000157913	0.000188476	0.0001681	0.000163016	0.000157913	0.000163007	0.000152819	0.000224143	0.00019357	0.000244533	0.000178289	0.00017829	0.000178289	0.000183382	0.000213953	0.000234321	0.000178289	0.000188477	0.000157913	0.000163007	0.000147724	0.000132443	0.000183382	0.000163007	0.000203758	0.000147717	0.000168101	0.000178288	0.000178288	0.000198665	0.000208853	0.000142631	0.000163008	0.000183382	0.000193571	0.000188477	0.00019357	0.00014771	0.000127349	0.000203758	0.000183382	0.000188477	0.000147724	0.000142616	0.000163007	0.000173194	0.00012224	0.000188476	0.0001681	0.000178289	0.000152819
108667	0.002	0.000288597	0.000164875	0.000154369	0.000113199	0.00013378	0.000159515	0.000247132	0.008814521	0.048963865	0.000391464	0.360895089	0.001106634	0.001573599	0.000216254	0.000304071	0.646259971	0.006338703	0.021656069	0.000578859	0.000350434	0.000221544	0.000339846	0.000267692	0.000442919	0.000365676	0.001053461	0.000216114	0.000154362	0.000370858	0.000226438	0.00012865	0.000180097	0.000169813	0.073876193	0.000314196	0.000701148	0.000185274	0.001250603	0.000190394	0.000324393	0.000159506	0.000231544	0.000211	0.000257341	0.000149217	0.000174943	0.000174943	0.000401626	0.000128634	0.00026767	0.000180088	0.000277929	0.000195549	0.000226404	0.000159515	0.000216114	0.000180105	0.000154362	0.000185234	0.000277917	0.000149217	0.000205824	0.000128636	0.000159508	0.000174943	0.000381026	0.000216123	0.000442833	0.000205823	0.000241859	0.000180089	0.000226512	0.000180089	0.000350128	0.000128642	0.000200671	0.000195526	0.000195525	0.000149217	0.000226412	0.000149216	0.000164652	0.000133779	0.000174943	0.000154362	0.000180089	0.000216106	0.000200671	0.000154362	0.000190426	0.000154362	0.000236695	0.000205823	0.000216106	0.000216106	0.000190403	0.000164645	0.000205831	0.000149217	0.000154362	0.000180089	0.000236704	0.000164652	0.000190379	0.000149216	0.000169798	0.000164652	0.000149209	0.000221251	0.000169791	0.000174944	0.000149216	0.00014407	0.000149216	0.000113191	0.000200671	0.000180088	0.000241841	0.000128619	0.0001595	0.000180089	0.000221261	0.000210961	0.000180089	9.78E-05	0.000169798	0.000190379	0.000200671	0.000174943
108668	0.002	0.000243428	0.000153279	0.000184993	0.000116256	0.00013741	0.000158541	0.000211408	0.008914346	0.050356665	0.000439085	0.371625143	0.001280383	0.001675592	0.00025914	0.000338745	1.040126914	0.005866226	0.022551468	0.000588815	0.000455234	0.000253886	0.000370377	0.000290878	0.000423136	0.000503069	0.001103241	0.000306703	0.000163815	0.000439244	0.000184962	0.000169124	0.000121541	0.000153246	0.078349593	0.000306695	0.0006034	0.000147979	0.001284263	0.000190237	0.000296071	0.000105688	0.000206115	0.000163815	0.000269623	0.000132109	0.000221937	0.000195522	0.000454913	0.000137394	0.000280183	0.000179667	0.000290714	0.000206099	0.000243114	0.000126825	0.000211383	0.000174384	0.000179677	0.000126826	0.000269544	0.000132109	0.00017967	0.000179669	0.000243106	0.000206107	0.000417727	0.000179661	0.000423089	0.000184955	0.000264283	0.000174385	0.000274915	0.000200807	0.000306695	0.000179677	0.000243106	0.000184954	0.0001691	0.000174385	0.000232553	0.000158531	0.000174385	0.000169092	0.000116256	0.000163816	0.000216669	0.000147963	0.000163816	0.000126825	0.0001691	0.000153248	0.000206091	0.000163816	0.000200807	0.00018497	0.000195522	0.000179667	0.000195522	0.000200806	0.000190237	0.000137394	0.000190237	0.000221945	0.000142678	0.000142679	0.00021666	0.000184954	0.000206091	0.0001691	0.000184952	0.000179669	0.000142671	0.000190237	0.000211367	9.51E-05	0.000179677	0.000126825	0.000142678	0.000232512	0.000190237	0.000221943	0.000285452	0.0001691	0.000195522	0.000174385	0.000179669	0.00021666	0.000153232	0.000221943
108669	0.002	0.000149482	0.000154281	0.000149275	0.000114444	0.000119419	0.000159234	0.000243876	0.008036919	0.047501863	0.00030881	0.354176398	0.001185304	0.001592832	0.000189333	0.000264089	0.585414907	0.005657491	0.020846584	0.00054926	0.000348867	0.000209245	0.000258899	0.000303846	0.000468281	0.000413538	0.00110422	0.000258899	0.000233998	0.00039352	0.000218989	0.000149275	0.000114444	0.000174154	0.072907702	0.000363774	0.000693078	0.000179129	0.001209265	0.000179122	0.000438318	0.000189082	0.000149276	0.000134354	0.000253821	0.000119419	0.00018412	0.000159234	0.000403365	0.000134361	0.000243862	0.000134348	0.000199034	0.000149275	0.000189082	0.000169178	0.000228896	0.000204024	0.00015425	0.000144298	0.000268748	0.000154251	0.000218953	0.000134347	0.000218989	0.000144313	0.000333549	0.000199032	0.000408334	0.000204007	0.000208993	8.96E-05	0.000218953	0.000129371	0.000248882	0.000164202	0.000233878	0.000134347	0.000169178	0.000129386	0.000174153	0.000134347	0.000159226	0.000149275	0.000144286	0.000169178	0.00019904	0.000129371	0.000233871	0.00015425	0.000179129	0.000114436	0.000223927	0.000114429	0.000218944	0.000124395	0.000134348	0.000149275	0.000164202	0.000179129	0.000139323	0.000144298	0.000164201	0.000179129	0.000228903	0.000114443	0.000199034	0.000159226	0.000218952	0.000134347	0.000144299	0.00015425	0.000139323	0.000139323	0.000159225	0.000189081	0.000179114	0.000159226	0.000194057	0.000139323	0.000129371	0.000164194	0.000223904	0.000154251	0.000169179	0.00015425	0.000218943	0.000184114	0.000164188	0.00021396
108670	0.002	0.000192234	0.000182951	0.000132541	8.23E-05	0.000132548	0.000109689	0.000301881	0.00744362	0.044246048	0.000265427	0.321984448	0.000973168	0.001384173	0.000141694	0.000352529	0.579858857	0.005321817	0.018974801	0.000481528	0.000338761	0.00016016	0.000315642	0.000306523	0.000361436	0.000352285	0.000885008	0.000182843	0.00011883	0.000398228	0.000182822	0.000114382	0.00012797	0.000114259	0.06666351	0.000366096	0.000549317	0.000146251	0.001147984	0.000155392	0.000324737	0.000173673	0.000214903	0.000123413	0.000233164	0.000164534	0.000123399	0.000132541	0.000352177	0.000141681	0.000224002	0.000109682	0.000251439	0.000187406	0.000205688	0.000137111	0.000159963	0.000159963	0.000159963	0.00011883	0.000301745	0.000123399	0.000164533	0.000141681	0.000169103	0.000123399	0.00031093	0.000114259	0.00031096	0.000155392	0.000223969	0.00012797	0.000187385	0.000146251	0.000311052	0.000178243	0.000169104	0.000169103	0.000210265	0.00012797	0.000191955	0.000114259	0.000173675	0.000132541	0.000123399	0.000141689	0.000223995	0.000100548	0.000164533	0.000155399	0.000137111	0.000105118	0.00015081	0.000150822	0.000233136	0.000123392	0.000182814	0.000118809	0.000191955	0.000155392	0.000155392	0.000159963	0.000210244	0.000196526	0.000146251	0.000137111	0.000219405	0.000164533	0.000191955	0.000191956	0.000164533	0.000146238	0.00012797	0.000178285	0.000141681	0.00013254	0.000150821	0.000196526	0.000164533	0.000150822	0.000141681	0.00012795	0.000182814	0.000187385	0.00013254	9.60E-05	0.000178244	0.000150836	0.000150822	0.000114259
108671	0.002	0.000179525	0.000160101	8.25E-05	0.000106721	0.000092162	0.000145555	0.000252387	0.00791838	0.046779207	0.000359466	0.344903878	0.001165457	0.001508438	0.000164951	0.00026226	1.037229269	0.005790609	0.020813054	0.000555752	0.00036928	0.000194314	0.000315753	0.000296167	0.000344676	0.000369105	0.001022868	0.00026694	0.000101878	0.000408029	0.000267003	0.000135818	0.000135818	0.000189182	0.070898005	0.000281514	0.000612633	0.000116415	0.001183604	0.000155221	0.00033978	0.000184324	0.000237755	0.000121265	0.000242605	0.000121265	0.000184353	0.000169787	0.00034946	0.000160071	0.00028144	0.000174624	0.000257135	0.000189174	0.000203756	0.000174623	0.00015522	0.000164936	0.000160071	0.000203733	0.000281405	0.000121265	0.000213443	0.00015522	0.00018434	0.000218293	0.000281441	0.000169773	0.000296065	0.000101863	0.000213442	0.000106713	0.000262023	0.000179474	0.000237695	0.000164921	0.000174609	0.000150369	0.000164921	0.000101856	0.000247406	0.000116415	0.000169773	0.000140668	0.000155221	0.00018919	0.000169771	0.000174623	0.000194026	0.000160073	0.000169771	0.000218286	0.000198882	0.000184318	0.000189168	0.000189175	0.000213429	0.000121258	0.000145519	0.000164914	0.000194033	0.000145519	0.00025712	0.000145519	0.000194026	0.000189175	0.000169771	0.000169773	0.000223137	0.00015522	0.000203726	0.000135818	0.000208577	0.000164921	0.000140668	0.000198876	0.00015522	0.000126109	0.000208577	0.000208577	0.000227994	0.000145519	0.000237703	0.000169773	0.000179473	0.000179474	0.000150369	0.000213436	0.000198876	0.000106692
108672	0.002	0.000245346	0.000190067	0.000114998	0.00013999	0.000159987	0.000159987	0.000230102	0.008017112	0.047541346	0.000390564	0.354284359	0.00120173	0.001539898	0.000195007	0.00032549	0.673649787	0.006065354	0.021344159	0.000481664	0.000380823	0.00024019	0.000340441	0.00034032	0.000410319	0.00042569	0.001119563	0.000285135	0.000179987	0.000335337	0.000205029	0.000164995	0.00013499	0.000155002	0.07291948	0.000325167	0.000701366	0.000185023	0.00112423	0.000194992	0.000355211	0.000170003	0.000209999	0.00012999	0.00022499	0.000154987	0.000169986	0.00012999	0.000490535	0.000154987	0.000255033	0.000149988	0.000245049	0.000154995	0.000230005	0.000184986	0.000109991	0.000149988	0.000164986	0.000134989	0.000290072	0.000215021	0.000204984	0.000154988	0.000154987	0.000164987	0.000360193	0.000174985	0.000330113	0.000189992	0.000270129	0.000184984	0.000270034	0.000134998	0.00033517	0.000159987	0.000164987	0.000154987	0.000174979	0.000174979	0.000260041	0.000174987	0.000164987	0.000134989	0.000204991	0.000159987	0.000169988	0.000174985	0.000184992	0.000134974	0.000209984	0.000169986	0.000199984	0.000134989	0.000204991	0.000159987	0.000204976	0.000119983	0.000205006	0.000139989	0.000164987	0.000149996	0.000169986	0.000194984	0.000139989	0.000169994	0.00021999	0.000164987	0.000305051	0.000159987	0.000179964	0.000149988	0.00011499	0.000149988	0.00022499	0.000144988	0.000189985	0.00015998	0.000225012	0.000139988	0.000214982	0.00012999	0.000204984	0.000159987	9.50E-05	0.000159987	0.000204983	0.000159987	0.000204984	0.000204984
108673	0.002	0.000199839	0.000109768	8.48E-05	9.48E-05	0.000104771	0.000164641	0.000274612	0.008005231	0.048622852	0.000369556	0.347844879	0.001021992	0.001420755	0.000134706	0.00030479	0.907360607	0.005901614	0.021544488	0.000420574	0.000344819	0.00020981	0.000319789	0.000284553	0.00037443	0.000479755	0.001111931	0.000304599	0.000184627	0.000444519	0.000189662	0.000139695	0.000169631	0.000189595	0.074610733	0.000399639	0.000639792	0.000179609	0.00118241	0.000184597	0.00042443	0.000184605	0.000184596	0.000134707	0.000344477	9.98E-05	0.000174618	0.000149673	0.000389444	0.000134706	0.000229516	0.000144684	0.000294472	0.000179615	0.000179608	0.000114705	0.000184597	0.000189578	0.000149673	0.000189587	0.000304432	0.000184599	0.000224525	0.000144684	0.000189586	0.000139688	0.000284493	0.000124727	0.000369455	0.000164656	0.000254522	0.000139694	0.000204562	0.000134706	0.000349434	0.000139695	0.000179608	0.000189587	0.0001796	0.000189587	0.000174619	0.000134706	0.000124727	0.000194576	0.000199572	0.000149673	0.000214532	0.000164655	0.000299424	0.000184597	0.000154662	0.000199557	0.000189587	0.000149673	0.000209543	0.000174612	0.000149673	0.000139695	0.00012971	0.000159651	0.000219529	0.000154663	0.000169637	0.000189608	0.000204554	0.000154662	0.00016963	0.000124727	0.000214532	0.00016464	0.000144684	0.00012472	0.000179608	0.0001796	0.000199572	0.000114749	0.000194576	0.000204554	0.000189595	0.000144684	0.000204554	0.000199564	0.000159653	0.000174619	0.000144685	0.00012971	0.000119724	0.000224518	0.000179608	0.000194574
108674	0.002	0.000194816	0.000155685	0.000165368	0.000131332	0.000160489	0.000111857	0.000296921	0.00791422	0.047266094	0.000228791	0.338640392	0.001020768	0.001473811	0.000199455	0.000384851	0.645251451	0.005906037	0.020231296	0.000497732	0.000384953	0.000189944	0.000369997	0.000345752	0.000433288	0.000340743	0.001044614	0.00022375	0.000204348	0.000340747	0.000199404	0.000155626	0.000155626	0.000136188	0.070881353	0.000296993	0.00066284	0.000194692	0.001152572	0.000209268	0.000365029	0.00016049	0.000262709	0.000160496	0.000262729	0.0001459	0.000160519	0.000184813	0.000360132	0.000175081	0.000204275	0.000121583	0.000272421	0.000165353	0.000282175	0.00011672	0.000179943	0.0001459	0.000165346	0.00016049	0.000277299	9.73E-05	0.000209139	0.000150762	0.00017508	0.000136173	0.000403974	0.000150764	0.000301697	0.000175072	0.000175087	0.000141037	0.000277349	0.000170224	0.000296847	0.00017508	0.000199397	0.000141036	0.000214015	0.000199397	0.000165353	0.000136173	0.000179943	0.00011672	0.000141037	0.000165353	0.00020916	0.000179942	0.000238333	0.000145907	0.000136173	0.000170217	0.000213993	0.0001459	0.000262656	0.000170218	0.000209123	0.0001459	0.0001459	0.000179943	0.000136173	0.000131309	0.000150762	0.0001459	0.000165353	0.000141036	0.000106993	0.000204267	0.00017508	0.000179943	0.000155626	0.0001459	0.000150764	0.000165353	0.000160489	0.000136173	0.000233447	0.000179942	0.000194533	0.000131295	0.000233455	0.000179943	0.000184806	0.000160489	0.000179943	0.00016049	0.000150762	0.000170216	0.000136172	0.00020426
108675	0.002	0.000257677	0.00012591	0.000136859	0.000136859	0.000131385	0.000142334	0.000262905	0.008497424	0.053306865	0.000389002	0.384534434	0.001309798	0.001630786	0.000202676	0.000334485	0.441620085	0.006183848	0.023169785	0.000621146	0.00039489	0.000246655	0.00042771	0.00033969	0.000487757	0.000416566	0.001231295	0.000290193	0.000180679	0.000498968	0.000257418	0.000169739	0.000164231	0.000158764	0.080037584	0.00029025	0.000746168	0.000218975	0.001236494	0.000251847	0.000345052	0.000197077	0.00020805	0.000229931	0.000246372	0.000202561	0.000213517	0.000158756	0.000416331	0.000175179	0.000218993	0.000164231	0.000306656	0.000175179	0.000235414	0.000136859	0.000208025	0.000142334	0.000208035	0.000136859	0.000323089	0.000208035	0.000279226	0.000180646	0.000235439	0.000197077	0.000312099	0.000164231	0.000334085	0.000164223	0.000246363	0.000147807	0.000301133	0.000131384	0.000295681	0.000180654	0.000257303	0.000191602	0.00022994	0.000186129	0.000202552	0.000180654	0.000202552	0.000158757	0.000186128	0.000164231	0.000229933	0.000229923	0.0002135	0.000175179	0.000169704	0.000175171	0.000229932	0.000191602	0.000191603	0.000169704	0.000186128	0.000153281	0.000218974	0.000197077	0.000175179	0.000213532	0.000153282	0.000251829	0.000191602	0.000218974	0.000197077	0.000147807	0.000175179	0.000147792	0.000191602	0.000164206	0.000191595	0.000191603	0.000164231	0.000246363	0.000235414	0.000180653	0.000158756	0.000169706	0.000246346	0.000186128	0.000180654	0.000175179	0.000213499	0.000186128	0.000218974	0.000191602	0.000191603	0.000208025
108676	0.002	0.000177399	0.000177308	0.000116496	0.000106366	0.000131707	0.000157032	0.000212749	0.007822082	0.049062549	0.000324463	0.35434204	0.001318501	0.001513717	0.000187438	0.000334742	1.125977631	0.005444813	0.021092417	0.000564712	0.000410962	0.000223127	0.000283859	0.000258531	0.000410569	0.000390463	0.001042273	0.000309199	0.000197561	0.000359943	0.000222887	0.000182351	0.000162082	0.000131692	0.074256179	0.000283781	0.000619017	0.000136772	0.001430562	0.000212734	0.000359929	0.000182342	0.000253345	0.000192503	0.000253331	0.000146886	0.000121562	0.00015196	0.000456305	0.000101301	0.000243178	0.000151952	0.000268533	0.000217798	0.000217798	0.000157018	0.000212749	0.000146886	0.000126626	0.000222879	0.000314175	0.000146888	0.000207668	0.000157018	0.000177277	0.0001874	0.000334409	0.000167148	0.000319262	0.000192489	0.000248265	0.000167147	0.00020261	0.000177277	0.000283744	0.000182342	0.000207676	0.000192472	0.000187407	0.000131692	0.000273584	0.000182342	0.000192466	0.000151952	0.000162082	0.000141822	0.000207668	0.000182344	0.000238082	0.000167148	0.000207676	0.000172212	0.000212732	0.000146886	0.000217813	0.000212732	0.000091171	0.000177278	0.000157018	0.000111431	0.000162083	0.00016209	0.000227951	0.000197538	0.000167147	0.000162082	0.000157018	0.000207676	0.000248197	0.000207698	0.000192472	0.000192472	0.000212741	0.000167147	0.000131692	0.000192472	0.000192474	0.000162067	0.000192472	0.000207668	0.00019248	0.000238066	0.000177277	0.000162082	0.000146886	0.000157032	0.000182342	0.000182342	0.000172212	0.000212732
108677	0.002	0.000180398	0.000137896	0.000174949	0.000169587	0.000121889	0.000137778	0.000291616	0.008770262	0.051722988	0.000413829	0.375299137	0.001112134	0.001604987	0.000164273	0.000376799	0.82318484	0.006317518	0.022555148	0.000505557	0.000323799	0.000281171	0.000355288	0.000233277	0.000477402	0.000488235	0.00104239	0.000328747	0.00017495	0.000493495	0.000158964	0.000159037	0.000206695	0.000227962	0.077296954	0.000291582	0.000663469	0.000174861	0.00141092	0.000196066	0.000365822	0.000164264	0.000158973	0.000196059	0.00022786	0.000211946	0.000127172	0.000196058	0.000397785	0.000158966	0.000196059	0.000222584	0.000275637	0.000169563	0.000185468	0.000164264	0.000206655	0.00018546	0.000206662	0.000164265	0.000286206	0.000211954	0.000238464	0.000180161	0.000180161	0.00013777	0.000365789	0.000190758	0.00041361	0.000190758	0.000291504	0.000169564	0.000222559	0.000169563	0.000254393	0.000180161	0.000201356	0.000164264	0.00019075	0.000164264	0.000201349	0.000169563	0.000169563	0.000190758	0.000227844	0.000190766	0.000238464	0.000169563	0.000211955	0.000158973	0.00018546	0.000158966	0.00018546	0.000127172	0.000217254	0.000158966	0.00020667	0.000185459	0.000185459	0.000153666	0.000201356	0.000137769	0.000180161	0.000158966	0.000158966	0.000206647	0.000158966	0.000137754	0.000238458	0.000180161	0.000201348	0.00018546	0.000249054	0.000132471	0.00013777	0.000153666	0.000233158	0.000174863	0.000190758	0.000196058	0.000201348	0.000201356	0.000254353	0.000211954	0.000148368	0.000153651	0.000180185	0.000196056	0.000238456	0.000185444
108678	0.002	0.000197888	0.00017161	8.32E-05	0.000135196	0.000119604	0.000103997	0.000291337	0.008160661	0.049688311	0.000416594	0.367848427	0.001317076	0.001644044	0.000176903	0.000364565	1.455654793	0.006087431	0.021934131	0.000548411	0.000343732	0.000218581	0.000359271	0.000244598	0.000327774	0.000353904	0.001043543	0.00031241	0.00018724	0.000385242	0.000192402	0.000166426	0.000208016	0.000150794	0.076458485	0.000322624	0.000719078	0.000161225	0.001179978	0.000249639	0.000385127	0.000202809	0.000119588	0.000150796	0.000260056	0.000182001	0.000234008	0.000140395	0.000343372	0.000155995	0.000249686	0.000166396	0.000280995	0.000140395	0.000187209	0.000176795	0.000260132	0.000140395	0.000155995	0.000166394	0.000286059	0.000171596	0.000239224	0.000109196	0.000207994	0.000176794	0.000312082	0.000171594	0.000426685	0.000135196	0.000306854	0.000119596	0.000187194	0.000202801	0.000301715	0.000187201	0.000291267	0.000171595	0.000161194	0.000176803	0.000166394	0.000155996	0.000176794	0.000166394	0.000181994	0.000187194	0.000145595	0.000161195	0.000296477	0.000109196	0.000213209	0.000171595	0.000197602	0.000187194	0.000239207	0.000124796	0.000129995	0.000166394	0.000161194	0.000150794	0.000129995	0.000161186	0.000140395	0.00028084	0.000161186	0.000213193	0.000166394	0.000161195	0.000213193	0.000140379	0.000171579	0.000197593	0.00013518	0.000197595	0.000161194	0.000145594	0.000181993	0.000213201	0.000161194	0.000197595	0.000140388	0.000213201	0.000187194	0.000239201	0.000161195	0.000181994	0.000171594	0.000187201	0.000207993	0.000176794
108679	0.002	0.000171766	0.000129988	0.000176196	0.000106628	0.000101992	0.000125173	0.000199414	0.007728532	0.044302406	0.000357395	0.317899781	0.000940495	0.001479274	0.000176189	0.000301791	0.553161151	0.005249877	0.019261347	0.000479598	0.000404178	0.000199645	0.000320119	0.00030168	0.000413133	0.000310888	0.000940239	0.000259811	0.000176204	0.00036682	0.000204068	0.000204143	0.000111264	0.000148366	0.067025075	0.000250457	0.000571313	0.000152989	0.001150161	0.000245793	0.000375886	0.000143723	0.000190097	0.000125172	0.000222605	0.000152988	0.000152989	0.000097356	0.000268979	0.000157625	0.000241135	0.000129808	0.000320115	0.000180817	0.000236485	0.000134451	0.000125166	0.000180832	0.000166897	9.74E-05	0.000217935	0.000162261	0.000217928	0.000111265	0.000250422	0.000157624	0.000361795	0.000176175	0.00038507	0.000148352	0.000236485	0.000143716	0.000264343	0.0001159	0.000255071	0.000176168	0.000166896	0.000152988	0.000176168	0.000152988	0.000166896	0.00019474	0.000157624	0.000185455	0.000148352	0.000176168	0.000125173	0.000106621	0.000180805	0.000125172	0.000152988	0.000125172	0.00020862	9.74E-05	0.000245745	0.000162261	0.00018544	0.000111264	0.000171533	0.000166896	0.000203992	0.000120529	0.000194719	0.00018544	0.000162261	0.000148352	0.000199348	0.000171533	0.000217899	0.000125172	0.000166896	0.000199356	0.000199348	0.000106621	0.000171533	0.000129808	0.00019005	0.00013908	0.000101985	0.000166896	0.000185441	0.000152968	0.000139073	0.00020862	0.000162261	0.000171533	9.74E-05	0.00013908	0.000203985	0.000171531
108680	0.002	0.00016359	0.000129803	0.000100907	0.000124934	0.000110518	0.000110525	0.000278908	0.007594611	0.046064216	0.000288563	0.33538349	0.001091381	0.001451184	0.000197026	0.000322399	1.140216772	0.005455851	0.019782028	0.000564905	0.00031767	0.000221266	0.000370355	0.00022113	0.000379936	0.000399293	0.001071045	0.000360682	0.000182631	0.00037052	0.000250006	0.000110518	0.000192206	0.000139348	0.071698967	0.000336691	0.000587296	0.000124934	0.001114665	0.00015857	0.000336627	0.00014896	0.00022113	0.000177789	0.000216275	0.000115323	0.000197054	0.000153764	0.000408732	0.000144154	0.000326926	0.000139351	0.00028367	0.000172984	0.000187399	0.000105713	0.000158569	0.000110517	0.00015857	0.000187402	0.000245123	0.000153764	0.000197011	0.000182609	0.00016818	0.000201831	0.00034615	0.00017779	0.000312498	0.000115323	0.000240352	0.000144154	0.000245113	0.0001874	0.000278828	0.000182595	0.000153764	0.000163374	0.000197011	8.17E-05	0.000230668	0.000139349	0.00016818	0.000148951	0.000148981	0.000139348	0.000153758	0.000139349	0.000249939	0.000172971	0.000163374	0.000134544	0.000144154	0.000172984	0.000192198	0.000148958	0.000148961	0.000134544	0.000139349	0.000197019	0.000158569	0.000168179	0.00015857	0.000177789	0.000201815	0.000163374	0.000216245	0.0001874	0.00019219	0.000144154	0.000163374	0.000187408	0.000153764	0.000129732	0.000163374	0.000115323	0.000168179	0.0001874	0.000177791	0.000197011	0.000201815	0.000153764	0.000245076	0.000148958	0.000139348	0.000201815	0.000182596	0.000201829	0.000172984	0.000172984
108681	0.002	0.000200663	0.000130474	0.000130502	0.0001771	0.000135156	0.000121155	0.000233132	0.007778477	0.045500963	0.00033124	0.329100332	0.001086742	0.001284116	0.000219246	0.000289208	0.569172692	0.005709351	0.019431011	0.000444128	0.000312909	0.00023797	0.000298542	0.000312501	0.000429139	0.000359189	0.000940297	0.00021913	0.000116494	0.000377931	0.000214351	0.000130474	9.79E-05	0.000149134	0.067618937	0.000377822	0.000522986	0.000116494	0.00111854	0.000195733	0.000377798	0.000149113	0.000233018	0.000181745	0.000228422	0.000102508	0.000177072	0.000149114	0.000335712	0.000121155	0.000237712	0.000130474	0.000209712	0.000144454	0.000167781	0.00014446	0.000130474	0.000149113	0.000139794	0.000135133	0.000256354	0.000116494	0.000186344	0.000172413	0.000158433	0.000139794	0.000260993	0.000149113	0.000284382	0.000144474	0.000251685	0.00020508	0.000247033	0.000139794	0.00029836	0.000121155	0.000177072	0.000139794	0.000149113	0.000163093	0.000195698	0.000144454	0.000191052	0.000130474	0.000163092	0.000167752	0.000200386	0.000144454	0.000279672	0.000172406	0.000153774	0.000191052	0.000200413	0.000144454	0.000191052	0.000130474	0.000139794	0.000139794	0.000135133	0.000181732	0.000158433	0.000177066	0.000167752	0.000195718	0.00020504	0.000200371	0.00022833	0.000163093	0.000186391	0.000121155	0.000181732	0.000149113	0.000167752	0.000139794	0.000181732	0.000153772	0.000209705	0.000167745	0.000181733	0.000177072	0.000172404	0.00013978	0.000195712	0.000121155	0.000181732	0.000163093	0.000158433	0.000186391	0.000135133	0.000177072
108682	0.002	0.000206868	0.000180261	0.000132453	0.000174829	0.000174828	0.000148339	0.000270381	0.008601452	0.051429762	0.000365881	0.371715582	0.001191986	0.001626172	0.000211946	0.000254675	0.608414565	0.006325301	0.022687582	0.000526566	0.000376797	0.000281158	0.000355253	0.000281126	0.000386963	0.000318189	0.001090034	0.00024386	0.000185456	0.000424319	0.000222549	0.000158943	0.000185425	0.000132445	0.078750909	0.00043499	0.000690131	0.000164232	0.001180852	0.000238426	0.000381711	0.00019602	0.00019602	0.000158935	0.000339246	0.000180126	0.000180126	0.000153645	0.000429442	0.00019602	0.000286258	0.000201325	0.000296752	0.000127148	0.000217236	0.000164249	0.00018015	0.000148341	0.000148339	0.000127148	0.000349814	0.000148339	0.00023841	0.000158935	0.000180126	0.000217219	0.000339182	0.000148339	0.000445406	0.000180135	0.000296814	0.000153637	0.000222518	0.00019602	0.000270224	0.000158935	0.000185423	0.000190722	0.000158935	0.000190722	0.000185393	0.000127148	0.000190722	0.000132447	0.000121843	0.00022251	0.000169531	0.000201341	0.000233104	0.000116545	0.00019602	0.000174829	0.00019602	0.000185423	0.00027556	0.000254304	0.000158935	0.000148339	0.000164232	0.000153637	0.000132445	0.000206616	0.000206616	0.000222524	0.000217219	0.000132437	0.000174829	0.000169531	0.000243717	0.000137744	0.000153637	0.00012185	0.000174829	0.000196019	0.000222508	0.000233105	0.000206616	0.000217211	0.000227815	0.000196019	0.000291428	0.00015363	0.000217211	0.000201317	0.000143026	0.000153637	0.000153637	0.000222508	0.000137744	0.00015363
108683	0.002	0.000261722	0.000151694	0.000141131	6.79E-05	0.000135905	0.000130671	0.000230108	0.008861583	0.050290013	0.00041862	0.366135357	0.001249944	0.001642824	0.000172493	0.000350681	0.43821125	0.006241771	0.022105188	0.000572185	0.000434923	0.000303453	0.000334804	0.000319063	0.000413202	0.000434289	0.001017409	0.000256371	0.000172578	0.000366195	0.000203877	0.000141123	0.000209104	0.000224784	0.077464588	0.000324236	0.000654588	0.000182937	0.001354716	0.00023524	0.000360895	0.000156804	0.000151577	0.00016726	0.000271945	0.000151577	0.000193391	0.000209064	0.000402762	0.000198626	0.000203846	0.000167258	0.000282311	0.000156804	0.00022476	0.000188166	0.000182938	0.000167258	0.000172484	0.000130662	0.00024046	0.000141124	0.000203862	0.000203877	0.000193399	0.000151578	0.000345093	0.000141123	0.000392306	0.000177711	0.000245667	0.000188165	0.000261446	0.000120216	0.000308477	0.000188189	0.000182938	0.000135897	0.00013067	0.000104536	0.000182938	0.00013067	0.00013067	0.000120216	0.000177703	0.000240471	0.000209081	0.000135897	0.000313797	0.000182937	0.000219525	0.000214316	0.000209073	0.000177711	0.000219533	0.000151577	0.000114989	0.000120216	0.000193392	0.000182954	0.000198618	0.000230019	0.000177711	0.000146351	0.000193392	0.000193391	9.93E-05	0.000141123	0.000235222	0.000219526	0.000135897	0.000156804	0.000172484	0.000172485	0.000198618	0.000141115	0.000198618	0.000203844	0.000162031	0.000198619	0.000193391	0.000188157	0.000229979	0.000177711	0.000172484	0.000198619	0.00013067	0.00013067	0.000198612	0.000219526
108684	0.002	0.000242015	0.000134266	0.000150378	0.000128928	0.000123525	0.000198738	0.000322445	0.008171449	0.051496206	0.000521773	0.375834652	0.001208482	0.001648427	0.000177255	0.000387256	0.75395806	0.006191977	0.023124883	0.000625719	0.000446598	0.000263522	0.000354748	0.00027412	0.000494776	0.000354779	0.001235088	0.000306473	0.000209454	0.000376248	0.000241766	0.000145008	0.000134266	0.000209478	0.080154059	0.000279681	0.000699398	0.00020947	0.001262043	0.000236333	0.000403087	0.000166491	0.000220205	0.000177232	0.000290137	0.00019873	0.000187982	0.000161119	0.000473071	0.000112784	0.000257849	0.000198714	0.000284676	0.000166491	0.000241687	0.000209455	0.000193351	0.000150362	0.000166474	0.000107413	0.000338454	0.000123525	0.000161119	0.000193343	0.000209455	0.000171861	0.000365335	0.000193343	0.000376164	0.000187973	0.000247057	0.000155748	0.000338497	0.000182602	0.000257825	0.000214843	0.000204084	0.000118146	0.000193344	0.000161119	0.000241695	0.000139637	0.0002847	0.000139637	0.000220213	0.000166491	0.000209457	0.000204084	0.000279428	0.000161119	0.000139629	0.000204102	0.000155748	0.000139637	0.000145007	0.000166489	0.00017723	0.000187973	0.000134266	0.000204093	0.000193343	0.000187972	0.000150378	0.000166489	0.000193344	0.000214809	0.000187973	0.000150378	0.000225576	0.000171861	0.000161119	0.000139629	0.000161119	0.000177232	0.000182602	0.000182594	0.000193343	0.000214827	0.000166489	0.000187972	0.000225566	0.000166491	0.000204085	0.000209455	0.000139629	0.000225568	0.000166491	0.000182602	0.000220195	0.000209439
108685	0.002	0.000242839	0.000156678	0.000146522	0.000116201	0.000146513	0.000141462	0.000364149	0.008072613	0.049089969	0.000318568	0.353730308	0.001260017	0.001459279	0.000166722	0.000303622	0.592983363	0.005912087	0.021756114	0.000507459	0.000384626	0.000217501	0.00035393	0.000237673	0.000389303	0.000343862	0.001004064	0.000227397	0.000161685	0.000379298	0.000252799	0.000151566	0.000237494	0.000171775	0.074998802	0.000303312	0.000576884	0.000181955	0.00128392	0.000227418	0.000323516	0.000171775	0.000191983	0.000136409	0.000262814	0.000166729	0.000141462	0.000197066	0.000460225	0.000106104	0.000283029	0.000197059	0.000267843	0.00016167	0.000257707	0.000151566	0.00018188	0.000156634	0.000181879	0.000171775	0.000232424	0.000161671	0.000227364	0.000126305	0.000191983	0.000197044	0.000313371	0.000156619	0.000389333	0.00018188	0.000257739	0.000156619	0.000247597	0.000166723	0.000262805	0.000166722	0.000191983	0.000141462	0.000197036	0.000131357	0.000166723	0.000141462	0.000212184	0.000141462	0.000161731	0.000191991	0.00016167	0.000191984	0.000262798	0.000171776	0.000131357	0.000237462	0.00021726	0.000176827	0.000232424	0.00013641	0.000202087	0.000202087	0.000191983	0.000146513	0.000166722	0.000191991	0.000222296	0.000171776	0.000283014	0.000161671	0.000141462	8.08E-05	0.000156617	0.000176826	0.00020714	0.000136416	0.000191983	0.00020714	0.000212192	0.000176827	0.00016167	0.00018188	0.000166722	0.000146506	0.000136409	0.000176826	0.000191983	0.000146513	0.000181865	0.000156617	0.000136409	0.000121245	0.00015661	0.000146507
108686	0.002	0.000246672	0.000156	0.00014578	0.000170961	0.000135728	0.000196103	0.000196074	0.008131298	0.04920063	0.000342297	0.356088929	0.001121943	0.001487121	0.000181031	0.0003071	1.039489718	0.005535011	0.021071265	0.000520003	0.000342521	0.000221214	0.00026153	0.000306916	0.00040753	0.000347226	0.000932989	0.000281698	0.000175973	0.000306941	0.000211146	0.000170915	0.000165888	0.000150817	0.075331664	0.000372261	0.000715268	0.000206104	0.001475813	0.000191046	0.000377264	0.000175943	0.000221208	0.000180978	0.000196066	0.00014578	0.000180969	0.00014578	0.000422582	0.00014578	0.000311942	0.000140754	0.000201079	0.000135727	0.000191024	0.000180969	0.000185995	0.000206104	0.000145782	0.000155834	0.000261465	0.000125673	0.000191023	0.00014578	0.000236303	0.000185997	0.000377238	0.000175943	0.000357144	0.000130693	0.000221216	0.000140754	0.000185997	0.000135728	0.000271598	0.000216158	0.000231247	0.000185995	0.000150808	0.000191023	0.000211162	0.00011562	0.000180969	0.000135727	0.0001307	9.55E-05	0.000226227	0.0001307	0.000216166	0.000165888	0.000135727	0.000155835	0.000185989	0.000135727	0.000185995	0.000125667	0.000175949	0.000155835	0.000170917	0.000160862	0.000160862	0.000180969	0.000201084	0.000175943	0.000216166	0.000115619	0.000191023	0.000196051	0.000221193	0.000115619	0.000160863	0.000191023	0.000170915	9.55E-05	0.000165889	0.000135728	0.000120646	0.000160862	0.000140754	0.000155834	0.000140754	0.000170915	0.000236252	0.000185997	0.000155834	0.000216158	0.000191023	0.000140754	0.000201077	0.000180969
108687	0.002	0.000212266	0.000139719	0.000115605	0.000158965	0.000125247	0.000163882	0.000337483	0.007711711	0.046416254	0.00027967	0.334040839	0.001108029	0.001390519	0.000134881	0.000308713	1.031270143	0.005735906	0.020769397	0.000367326	0.000390963	0.000236329	0.000337544	0.000303747	0.000429121	0.000371315	0.001049228	0.000284424	0.000149323	0.000448735	0.000187858	0.00016379	0.000158972	0.00015414	0.070525518	0.00030843	0.000632167	0.000144507	0.001156033	0.000158958	0.00037604	0.000149324	0.000173431	0.000139689	0.000231235	0.00015414	0.000168613	0.00015414	0.000390505	0.000134873	0.000211961	0.000134873	0.000211968	0.00015414	0.000216782	0.000158958	0.000192675	0.000149345	0.000158957	0.000144507	0.000279486	0.000173408	0.000178247	0.000173408	0.000178224	0.000158971	0.000376008	0.000178226	0.00035191	0.000183057	0.000269847	0.000130056	0.000197493	0.000168592	0.000260199	0.000183042	0.000178232	0.000197543	0.000226415	0.000115598	0.000250515	0.000115598	0.000187858	0.000125239	0.00015414	0.000125239	0.000197485	0.000192675	0.000158958	0.000149323	0.00015414	0.000173409	0.000211943	0.000149324	0.000216768	0.000154139	0.000144506	0.000144507	0.000144499	0.000192676	0.000173408	0.00016859	0.000187859	0.000183042	0.000154133	0.000192675	0.000240888	0.000168592	0.000173408	0.000197493	0.00016859	0.00016859	0.000207148	0.000120422	0.000187859	0.000134873	0.000192675	0.000120429	0.000211958	0.000154142	0.000183042	0.000101147	0.000187859	0.000178224	0.000158929	0.000139689	0.00013969	0.000183042	0.000197493	0.000187859
108688	0.002	0.000195735	0.000206122	0.000142688	0.000132104	0.000132104	0.000147957	0.000221961	0.008772692	0.051266119	0.000454944	0.377780416	0.001285365	0.001675684	0.000227291	0.000312211	0.622691864	0.005829148	0.021908248	0.000551934	0.000359902	0.000243418	0.000306925	0.000274961	0.000391358	0.000428469	0.001188696	0.000253769	0.000137389	0.00039669	0.000163816	0.000121536	0.000158525	0.000169093	0.078730781	0.000306854	0.00067755	0.000179662	0.001300276	0.000253688	0.000322529	0.000132104	0.00022726	0.000137389	0.000333062	0.000163809	0.000269573	0.000237827	0.00040186	0.000121536	0.000295994	0.000153242	0.000285459	0.000221983	0.000259098	0.000200814	0.000179663	0.000147957	0.000206083	0.000132104	0.00039655	0.000158525	0.000184954	0.000142673	0.000184946	0.000132097	0.000333043	8.45E-05	0.000322448	0.000163809	0.000259005	0.00019023	0.000221935	0.000211376	0.000274866	0.000169093	0.000195513	0.000158525	0.000200798	0.000142672	0.000232536	0.000179662	0.000137397	0.000158526	0.000153242	0.000142672	0.00019023	0.000184945	0.00019023	0.00015324	0.00015324	0.000221935	0.000264225	0.00019023	0.000253657	0.000237811	0.000158525	0.000200798	0.000211374	0.000195516	0.000195515	0.00017437	0.000200798	0.000216651	0.000174378	0.000206083	0.000237796	0.000142664	0.000200798	0.000132104	0.000195513	0.000147957	0.000169093	0.000174378	0.000206083	0.000169093	0.000153232	0.00019023	0.000184945	0.00019023	0.000184946	0.000184946	0.000232503	0.000158525	0.000147957	0.000216652	0.000243072	0.000174378	0.000211366	0.000179662
108689	0.002	0.000191922	0.000127776	0.000132682	0.000157252	0.000103191	0.000147424	0.00021144	0.008343374	0.047674586	0.000378849	0.338383968	0.001200169	0.001493231	0.000221191	0.000309994	0.924147238	0.005727337	0.021058217	0.000493048	0.000443149	0.000270667	0.000349308	0.00021151	0.000408475	0.000314819	0.001144989	0.00024093	0.000162166	0.000442921	0.000216292	0.000137589	0.000201499	0.000132676	0.072611621	0.0002852	0.000600606	0.000147425	0.00119426	0.0001769	0.000334348	0.000196563	0.000206383	0.000152331	0.0002507	0.000142503	0.000211334	0.00011302	0.000413199	0.000142495	0.000216249	0.000137589	0.000235904	0.00015233	0.000216234	0.00015233	0.000186729	0.000117933	0.00018675	0.000191642	0.000299847	0.000171994	0.000171985	0.000147417	0.000147417	0.000171985	0.000393426	0.000147417	0.000295013	0.000142503	0.000265424	0.000137588	0.000206384	0.000171994	0.000250714	0.000191642	0.000142502	0.000171987	0.000137552	0.000127761	0.000211305	0.000171985	0.000162159	0.000201477	0.000137589	0.00015233	0.000171985	0.000132675	0.000181814	0.000152331	0.00015233	0.000137589	0.000196555	0.000167087	0.00015723	0.000142502	0.000191642	0.000113012	0.000186736	0.000171985	0.000147424	0.000142502	0.000211305	0.000186729	0.000147417	0.000181813	0.000201477	0.000122839	0.00020147	0.000132675	0.000127761	0.000157237	0.000181814	0.000157244	0.000152324	0.000117933	0.000147409	0.000142502	0.000226032	0.000211297	0.000181813	0.000211297	0.000142502	0.000186729	0.000181807	0.000181814	0.000152331	0.000122847	0.00023586	0.000181813
108690	0.002	0.000214085	0.000151286	0.000145994	0.000156414	0.000130346	0.000140774	0.000318265	0.008525021	0.050545197	0.000412344	0.364368602	0.001189058	0.001553508	0.000130345	0.000360262	0.716372819	0.005949626	0.02231746	0.000565715	0.000391917	0.000266145	0.000297399	0.000286979	0.00046978	0.000396706	0.001151947	0.000276505	0.000140889	0.000464609	0.000151208	0.000234706	0.000161635	0.0002086	0.076634971	0.000333892	0.00073665	0.0001512	0.001167127	0.000234668	0.000401772	0.000135559	0.000177271	0.000177269	0.000239884	0.000119918	0.000151201	0.000166842	0.000412209	0.000172064	0.000323416	0.0001512	0.000229416	0.000145994	0.000208552	0.000182484	0.00023463	0.000145987	0.000161627	0.000187697	0.000281606	0.0001512	0.000218996	0.000135559	0.000187705	0.000229432	0.000359925	0.000151201	0.000401749	0.000182484	0.000255517	0.000114703	0.000239844	0.000140772	0.000271189	0.00019814	0.00020856	0.000161627	0.000208561	0.000145987	0.000271165	0.000260916	0.000161627	0.000187697	0.000109467	0.000161629	0.000161627	0.000166842	0.000219035	0.000166842	0.000130337	0.000156414	0.000182484	0.000177269	0.00027119	0.000140772	0.000135559	0.000177285	0.000166834	0.000177269	0.000187697	0.000234646	0.0001512	0.000172056	0.000192911	0.000187698	0.000218981	0.000177269	0.000245058	0.000151201	0.000177271	0.000182482	0.000187698	0.00010949	0.000135558	0.000187697	0.000203354	0.000140757	0.000130323	0.000198124	0.000213758	0.000192896	0.000177271	0.000213766	0.000166834	0.000192911	0.000161627	0.000208538	0.000203339	0.000145979
108691	0.002	0.000242426	0.000125695	0.000139659	0.000167599	0.000139659	0.000139652	0.00026546	0.00779539	0.046107279	0.000335529	0.32462099	0.001240167	0.001339648	0.000135018	0.000307694	0.385040647	0.005366784	0.019587665	0.0004674	0.000368387	0.000195777	0.000246854	0.000256204	0.000382099	0.000414927	0.001000038	0.000237563	0.000167597	0.000382177	0.000237491	0.000167584	0.000144307	0.000148976	0.068864044	0.00036357	0.000615737	8.38E-05	0.001164184	0.000204845	0.000298116	0.000144308	0.000167583	0.000121032	0.000218811	0.000139652	0.000172238	0.000102411	0.000377385	0.000176908	0.000153612	0.000121032	0.000237438	0.000153631	0.000167584	0.000172252	0.000111722	0.000153617	0.000158273	0.000153618	0.000246778	0.000107066	0.000153618	0.000162928	0.000167583	0.000148962	0.000353989	0.000158267	0.000447401	0.000144308	0.000200184	0.000153618	0.000237459	0.000186217	0.000186203	0.000181547	0.000204831	0.000176893	0.000209494	0.000144308	0.000214163	0.000139652	0.000176894	0.000116377	0.000153618	0.00015828	9.77E-05	0.000148962	0.000190872	0.000111715	0.000116377	0.00012568	0.000181548	0.000158273	0.00026539	0.000125687	0.000162928	0.000153618	0.000121039	0.000144308	0.000153617	0.000200175	0.000148962	0.000107066	0.000186203	0.000162928	0.000172238	0.000125681	0.000162921	0.000121032	0.000130328	0.000116371	0.000172238	0.000172237	0.00018621	0.000153618	0.000162927	0.000167584	0.000158273	0.000107067	0.000162927	0.000158281	0.000186203	0.000167583	0.000134997	0.000144307	0.000158274	0.00012568	0.000214148	0.000190865
108692	0.002	0.000168692	0.000201205	0.000116974	0.000112288	0.00010761	0.000131004	0.000224693	0.00755623	0.045920315	0.00034659	0.326102649	0.001133458	0.001327723	0.000248167	0.000276457	0.849336542	0.005275417	0.019818951	0.000502718	0.000384321	0.000220144	0.000290452	0.000262178	0.000454483	0.000398331	0.000896832	0.000224727	0.000116974	0.000356077	0.000257387	0.000182491	0.000177805	0.00010761	0.06870135	0.000384043	0.000529566	0.00010761	0.001198594	0.000205871	0.000308996	0.000145039	0.000187164	0.000140361	0.000262114	8.42E-05	0.000168433	0.000126326	0.000337084	0.00014504	0.000243358	0.000196513	0.000229288	0.000121646	0.000238699	0.000173119	0.000140362	0.000159076	0.000121646	0.000140361	0.000224625	0.000126325	0.000205913	0.000126325	0.000201198	0.000205878	0.000402727	0.000135683	0.000384001	0.000112289	0.000224627	0.000107603	0.000248063	0.000173119	0.000276158	0.000121646	0.000159077	0.000159076	0.000215241	0.00015909	0.000149704	0.000154398	0.000224606	0.000112247	0.000126318	0.000135683	0.000135683	0.000210543	0.000187149	0.000154398	0.000219921	9.36E-05	0.000201198	0.00019652	0.000196505	0.000140361	0.000159076	0.000159076	0.000154405	0.000149718	0.000140361	0.000163754	0.000121639	0.000201198	0.00021992	0.000205862	0.000201191	9.83E-05	0.000238635	0.000131004	0.000154397	0.000140354	0.000121646	0.000140361	0.000168433	0.000135668	0.000140361	0.000149718	0.000149718	0.000107603	0.000149718	0.000238635	0.000196506	0.000168433	0.000173118	0.00018247	0.000168433	0.000205862	0.000163754	0.00014504
108693	0.002	0.000290039	0.000168023	0.000139032	0.000156429	0.000185419	0.000144824	0.000394299	0.009798596	0.055080158	0.000423348	0.400381809	0.001321598	0.001690286	0.000179609	0.00035954	0.866133966	0.006666199	0.024372004	0.00062244	0.000435297	0.000290072	0.000388508	0.000376798	0.000487216	0.000475691	0.001180027	0.000249125	0.000220194	0.000498974	0.000249142	0.00021435	0.000144843	0.00015642	0.084366219	0.000417439	0.000736981	0.000237738	0.00137286	0.000237521	0.000504539	0.000208549	0.000225936	0.000139023	0.000312859	0.000191168	0.000150618	0.000196953	0.000417356	0.000254979	0.000289702	0.000196961	0.000312884	0.000133239	0.000214341	0.000202755	0.000260719	0.00017379	0.000191168	0.000202764	0.00039416	0.000185377	0.000289685	0.000150618	0.000225927	0.000185376	0.000289722	0.00017379	0.000487016	0.000260711	0.000272375	0.000220135	0.000254902	0.000225925	0.0003129	0.00015641	0.000272289	0.000173788	0.000220143	0.000185376	0.000225927	0.00021434	0.000196961	0.000185377	0.000185376	0.00017379	0.000260728	0.000249099	0.000295503	0.000167997	0.000185376	0.000243314	0.000260726	0.000179582	0.000312874	0.000202754	0.000225925	0.000191161	0.000185384	0.000202755	0.000196961	0.000336141	0.00017379	0.00015641	0.000243331	0.000191169	0.000249099	0.000179582	0.000243305	0.000191168	0.000214341	0.000162204	0.000220133	0.000185376	0.000185377	0.000231719	0.000289659	0.00023753	0.000237513	0.000144824	0.000179582	0.0001738	0.000278201	0.000179582	0.00023753	0.000208549	0.000133213	0.000243305	0.000208547	0.00013323
108694	0.002	0.000161413	0.000142412	0.000128172	0.000142426	9.02E-05	0.000180379	0.000223102	0.007879105	0.045751563	0.000327828	0.337378166	0.001149855	0.001533699	0.000218423	0.000332776	0.666871278	0.005682927	0.020141609	0.000519669	0.000299518	0.00022331	0.000294547	0.000266157	0.000313472	0.000285004	0.000986253	0.000237508	0.000132905	0.000442215	0.000223147	0.000137652	0.000161407	0.000118672	0.070060613	0.000285013	0.000604061	0.000151898	0.001095948	0.000189906	0.000337231	0.000185139	0.000194667	0.000113918	0.000194619	0.000170877	0.000156638	0.000128158	0.000399118	0.000118664	0.000185112	0.000147144	0.000251698	0.000142398	0.000237367	0.00018037	0.000170877	0.000147144	0.000156658	0.000156617	0.000242132	0.000113918	0.000156638	0.000170907	0.00027536	0.000161391	0.000337187	0.000137651	0.0003515	0.0001709	0.000185117	0.000137651	0.000251615	0.000123412	0.000227851	0.000118664	0.000170877	0.000142377	0.000161384	0.000175623	0.000156639	0.000128158	0.000128158	0.000137651	0.000128159	0.000142398	0.000204132	0.000147145	0.000166145	0.00021359	0.000204118	0.000161385	0.000208865	0.000185116	0.000161384	9.49E-05	0.000161377	0.000128152	0.000147144	0.000123412	0.000104418	0.000147144	0.000166131	0.0001804	0.000185116	0.000166124	0.000166131	0.000151891	0.000204103	0.000166131	0.000156638	0.000180377	0.000170877	0.000137651	0.000128159	0.000175623	0.000189863	0.000142398	0.000189863	0.000156638	0.000170877	0.00016613	0.000161384	0.00016613	0.000189858	0.00016613	0.000156638	0.000204104	0.000156624	0.000156624
108695	0.002	0.000182927	0.000118501	9.38E-05	0.000123415	0.000143169	0.00015305	0.00019256	0.007915701	0.047330338	0.000355766	0.345676274	0.001051321	0.001590742	0.000217417	0.000296646	1.105159632	0.005793689	0.02093025	0.000455687	0.000455165	0.000172839	0.000360864	0.000256802	0.000420026	0.000459903	0.001060766	0.00030138	0.000123415	0.000459845	0.000256778	0.000167853	0.00015305	0.000207425	0.073172006	0.000390282	0.000608176	0.000138225	0.001214777	0.000232013	0.000419988	0.000217233	0.000187613	0.000123415	0.000212297	0.000172781	0.000153035	0.000172781	0.000365508	0.000123429	0.0002617	0.000153043	0.000237024	0.000182655	0.000202401	0.000138225	0.000187591	0.000148098	0.000133288	0.000153034	0.000227101	0.000153035	0.000217218	0.000162908	0.000237031	0.000227092	0.000286417	0.000207366	0.000405153	0.000128352	0.000281491	0.000143161	0.000217226	0.00020243	0.00033595	0.000133288	0.000187584	0.000232035	0.000256734	0.000153035	0.000172781	0.000162908	0.000182653	0.000167846	0.000172804	0.000172781	0.000197464	0.000143161	0.000172781	0.000157971	0.000143162	0.000157971	0.000236994	9.87E-05	0.000227105	0.000187591	0.000153035	0.000148098	0.000232051	0.000128352	0.000153034	0.00013328	0.000172781	0.000148098	0.000167843	0.000192526	0.000187591	0.000187591	0.000207338	0.000138225	0.000202401	0.000148105	0.000192528	0.000143162	0.000207338	0.000123415	0.000148098	0.000177717	0.000197471	0.000167844	0.00017278	0.000153034	0.000167844	0.000167844	0.000133288	0.000123415	0.000148098	0.000148098	0.000143161	0.000187591
108696	0.002	0.000146561	0.000108604	0.000132213	6.61E-05	0.000136935	0.000136943	0.000231509	0.007698193	0.044694739	0.000359343	0.333890533	0.001243655	0.001334626	0.000127491	0.000278945	1.095712551	0.005256481	0.019929269	0.000583457	0.000373693	0.000207941	0.000378138	0.000250368	0.000416022	0.000311903	0.000890783	0.000184196	0.000193759	0.000283523	0.0002267	0.000118047	0.000146378	0.000132213	0.068012236	0.000316708	0.000605572	0.00017471	0.001128661	0.000136935	0.000344992	0.000118048	0.000188896	0.000155822	0.000245588	0.000155822	0.000174717	0.000141657	0.000415897	0.000108604	0.000236194	0.000160544	0.000174709	0.0001511	0.000255097	0.000155822	0.000188862	0.000127476	0.000155822	0.000169988	0.000278701	0.000108589	0.000212492	0.000136935	0.000155816	0.00017471	0.000269245	0.00017471	0.000406427	0.000141657	0.000274174	0.000165267	0.000179432	0.000155816	0.000321296	0.000146379	0.000231479	0.000188898	0.000155822	0.000103882	0.000198327	0.000165267	0.00020777	0.000188875	0.000169989	0.000169989	0.000231394	0.000203048	0.000226657	0.000136934	0.000188875	0.00015583	0.000193598	0.000122769	0.000188876	0.000132213	0.000184154	0.000146378	0.000146371	0.0001511	0.000188875	0.000179432	0.000155822	0.000174709	0.000169988	0.0001511	0.000165267	0.000188875	0.000217213	0.0001511	0.000122769	0.0001511	0.000146379	0.000160544	0.000179432	0.000132212	0.000155822	0.000165265	0.000179432	0.000146379	0.000165265	0.000146364	0.000193597	0.000127491	0.000179432	0.000165267	9.92E-05	0.000136935	0.000155823	0.000174709
108697	0.002	0.000208898	0.000120832	0.000126325	0.00015928	0.000104355	0.000126325	0.000335229	0.008599446	0.053275926	0.000423482	0.392383003	0.001270023	0.001596786	0.000236263	0.000368517	0.8004237	0.006106144	0.022699886	0.000545835	0.000467603	0.000280447	0.000346319	0.000346364	0.000362686	0.000467389	0.001185397	0.000340755	0.00019775	0.00046197	0.000225278	0.00015928	0.00011534	0.000164779	0.080011929	0.000296709	0.00068782	0.000153787	0.00134599	0.000247192	0.000368206	0.00024169	0.000241672	0.000192232	0.000313157	0.000170394	0.000230704	0.000142802	0.000472797	0.000219712	0.000175756	0.00015928	0.000362679	0.000159278	0.000181257	0.000175756	0.000197727	0.000148294	0.000192232	0.000181248	0.000291159	0.000126316	0.000208703	0.000153795	0.000247165	0.000192234	0.000373659	0.000142785	0.000434198	0.000164771	0.000291171	8.79E-05	0.000236197	0.000137309	0.000307764	0.000175756	0.00020871	0.000164771	0.000307657	0.000142802	0.000208711	0.000153787	0.000219694	0.000175755	0.000197725	0.000192232	0.000269143	0.000164771	0.000203217	0.00023618	0.00020321	0.000230689	0.000230697	0.000186742	0.000214203	0.000109847	0.000274627	0.000203226	0.000170263	0.000153787	0.000137309	0.000230689	0.000175756	0.000214236	0.000186741	0.000214201	0.000192232	0.000159278	0.000247173	0.000126325	0.000153787	0.000137301	0.000142802	0.000181249	0.000197725	0.000214203	0.00020871	0.000159278	0.00019771	0.000197725	0.000219688	0.000159278	0.000203211	0.000219694	0.000175756	0.000186741	0.000214203	0.000208711	0.000148294	0.000219694
108698	0.002	0.000225251	0.000176895	0.00016601	0.000128523	0.000139234	0.000128507	0.000310872	0.008794406	0.051050028	0.000370001	0.37532287	0.00123195	0.001622102	0.000208875	0.000445223	0.852054868	0.006122142	0.022656756	0.000543188	0.000348622	0.000235961	0.000369995	0.000326969	0.000455616	0.000472013	0.001075263	0.000278692	0.000192793	0.000300179	0.000235665	0.000160654	0.000166034	0.000187478	0.078833124	0.000370003	0.000589962	0.000208875	0.00136644	0.000241006	0.000359018	0.000198139	0.00016601	0.00021423	0.000224941	0.00016601	0.000246353	0.000107102	0.000407302	0.00018743	0.000219578	0.000230295	0.000321438	0.000176727	0.000208859	0.000176735	0.000192786	0.000203496	0.000128523	0.000139234	0.000230274	0.00017672	0.000246353	0.000182074	0.000214237	0.000160654	0.000369658	0.000182074	0.000407277	0.000192794	0.000305357	0.000198139	0.000273152	0.000224923	0.00037512	0.000144588	0.000219569	0.000128523	0.000203519	0.000166008	0.000251779	0.000219593	0.000219577	0.000133886	0.000149944	0.000198139	0.00019814	0.000182074	0.000203536	0.000101739	0.000187446	0.000112458	0.000240989	0.000182074	0.000230272	0.000192785	0.00019814	0.000182082	0.000160654	0.000160654	0.00016601	0.000171364	0.000219578	0.000160654	0.000198139	0.00018743	0.000149944	0.00016601	0.000230279	0.000128515	0.000149944	0.000139234	0.000176719	0.000171364	0.000133862	0.000240997	0.000165995	0.000176704	0.000192785	0.000144588	0.000230271	0.00025169	0.000219569	0.000182074	0.000214208	0.00018743	0.000160654	0.00014992	0.000198139	0.000133878
108699	0.002	0.000268701	0.0001445	0.00011867	0.000144469	0.000154895	0.000154788	0.000299431	0.008243274	0.049579622	0.000397697	0.363413519	0.001213762	0.001673075	0.000196074	0.000372032	0.445790101	0.006072483	0.021971082	0.000533475	0.000346373	0.000237443	0.000284019	0.000258105	0.000490769	0.00037196	0.00119692	0.000335657	0.000196065	0.000408046	0.000232198	0.000165107	0.000118679	0.000149636	0.07677854	0.000361486	0.000547695	0.00013415	0.001316382	0.000227039	0.000423521	0.00012899	0.00019092	0.000175427	0.000221879	0.000149628	0.000154788	0.000165107	0.000366527	0.000201231	0.000190915	0.000139309	0.000247717	0.000165107	0.000211561	0.000170268	0.000170266	0.00012899	0.000221886	0.000165107	0.000371674	0.000159948	0.00017026	0.000149614	0.00015479	0.000216703	0.00027873	0.000175428	0.000392428	0.000165107	0.000258021	0.000206401	0.00027876	0.000190906	0.000304589	0.00012899	0.000221871	0.000196066	0.000227047	0.000165107	0.00026318	0.000159948	0.000170268	0.000139309	0.000185746	0.000113511	0.000180594	0.000154788	0.000201225	0.000139309	0.000190906	0.000170268	0.000216728	0.000149628	0.000211538	0.000180587	0.000165107	0.000201225	0.000180587	0.000118671	0.000216704	0.000103184	0.000185746	0.000206384	0.000165107	0.000185746	0.000190906	0.000149629	0.000221863	0.000180587	0.000196065	0.000175427	0.000149628	0.000165107	0.000165115	0.000190906	0.000247669	0.000170268	0.000180585	0.000206392	0.000190906	0.000196066	0.000211553	0.000175427	0.00022703	0.000134135	0.000154788	0.000180587	0.000134149	0.000196066
108700	0.002	0.000174469	0.000163764	0.000179609	0.000243017	0.000153169	0.000184885	0.00031713	0.00880312	0.050831377	0.000359491	0.367123342	0.001210123	0.001567829	0.00019019	0.000327813	0.663986392	0.005827553	0.022353701	0.000567665	0.000380962	0.000222098	0.000370088	0.000333056	0.000407103	0.000449479	0.001102956	0.000221997	0.000174295	0.000486591	0.000232419	0.000179578	0.000195439	0.000121479	0.077615575	0.000348776	0.000634823	0.000211275	0.001251589	0.000295904	0.000359388	0.000137324	0.000269439	0.000195447	0.000269439	0.000142605	0.000184859	0.000179578	0.000444035	0.000264125	0.000264109	0.000190142	0.00026943	0.000142605	0.000285283	0.000132042	0.000211269	0.000153169	0.000200704	0.000153177	0.000227132	0.00015317	0.000237709	0.000132034	0.000142605	0.000179578	0.000406958	0.000163732	0.000285348	0.000190142	0.000227116	0.000184859	0.000248249	0.000269406	0.000279969	0.000142605	0.000242949	0.00018486	0.000190141	0.000137324	0.000269391	0.000190141	0.000179578	0.000179578	0.000200704	0.000147888	0.000211267	0.000153169	0.000232394	0.000174297	0.000147888	0.000169014	0.000195423	0.000142605	0.000227113	0.000142605	0.000169014	0.000147888	0.000163732	0.000179578	0.000147886	0.000216548	0.000169014	0.00015317	0.000158451	0.00021655	0.000221839	0.000205986	0.000227113	0.000200705	0.000190141	0.000169014	0.00014788	0.000195422	0.000179576	0.00021655	0.000158443	0.00022184	0.000211269	0.000221831	0.000158451	0.000174295	0.000253521	0.000105634	0.000248248	0.000190141	0.000142605	0.000169014	0.000163733	0.000174297
108701	0.002	0.00024662	0.000125548	0.00012554	0.000111055	0.000120711	0.000154698	0.000236671	0.008063805	0.045235274	0.00028995	0.339432112	0.001238119	0.001423469	0.000169019	0.000294921	0.589035217	0.005562445	0.020315587	0.000484549	0.000343593	0.00021272	0.000314057	0.000299605	0.00044464	0.000420663	0.000920646	0.000314195	0.000169004	0.000396423	0.000193147	0.000183518	0.000197975	0.000140025	0.070739002	0.00029467	0.000532031	0.000140025	0.001300187	0.000178654	0.000289818	0.000135197	0.000173832	0.000111055	0.000251205	0.000164175	0.000154511	0.000169004	0.000367215	0.000149682	0.000270475	0.00012554	0.000357586	0.000164169	0.000188311	0.000212475	0.000168997	8.69E-05	0.000168997	0.000140025	0.000188306	0.000183483	0.000188319	0.000111048	0.000202811	0.000226953	0.000294641	0.000130368	0.000381708	0.000164168	0.000212475	0.000101398	0.000188311	0.000144854	0.000251189	0.000140026	0.000255946	0.00021246	0.00015934	0.000154511	0.000197968	0.00013519	0.000144854	8.69E-05	0.000144854	0.000183496	0.000183489	0.00014489	0.000246427	0.000111048	0.000188296	0.000149683	0.000193139	0.000164168	0.000154512	0.000193139	0.000197968	0.000164168	0.000159339	0.000115883	0.000188311	0.00013037	0.000149683	0.00021731	0.000197968	0.000149682	0.000188311	0.000140013	0.000217281	0.00012554	0.000197974	0.000164182	0.000193139	0.000144883	0.000193139	0.000173825	0.000164161	0.00019314	0.000202797	0.000173825	0.000130368	0.00013519	0.000202795	0.000164162	0.000135197	0.000183482	0.000164168	0.000168997	0.000226953	0.000173825
108702	0.002	0.000197425	0.000143919	0.000117255	0.000111925	0.000122601	0.000170576	0.000229269	0.008586183	0.051061687	0.000309339	0.372440589	0.001291314	0.001560942	0.000191895	0.000379012	0.789971259	0.0061461	0.022025042	0.000642352	0.000373747	0.000250753	0.000309378	0.000272129	0.000501658	0.000496684	0.001102158	0.000325325	0.000218545	0.000448313	0.000207869	0.000159893	0.000154579	0.000170576	0.078908641	0.000362856	0.000597836	0.000133244	0.001408548	0.00018655	0.000362674	0.000154563	0.000181212	0.00017056	0.000277253	0.000191887	0.000234574	0.000165222	0.00046412	0.000186542	0.0002132	0.000159893	0.000239866	0.000159893	0.00027185	0.000154563	0.000117255	0.000149232	0.0002132	0.00019721	0.000223862	0.00019721	0.00021319	0.000117255	0.00022918	0.000197202	0.000357288	0.000133244	0.000367967	0.000202548	0.000309214	0.000181212	0.000245178	0.000223883	0.000341331	0.000159893	0.000234518	0.000159893	0.000250507	0.000170554	0.000202531	0.000287888	0.000143903	0.000149234	0.000165223	0.000202531	0.000170554	0.000154563	0.000320091	0.000143905	0.000191871	0.000143905	0.000245178	0.000154563	0.000181212	0.000149234	0.000133244	0.000175883	0.000154564	0.000186542	0.000159893	0.000165222	0.000159893	0.000191879	0.000181212	0.000175883	0.0001972	0.000133244	0.00023984	0.000181213	0.00022918	0.000143903	0.000202531	0.000207861	0.000138574	0.000165222	0.000175882	0.000197202	0.000149226	0.0001972	0.000186542	0.000170552	0.000143897	0.000149234	0.000218521	0.000149234	0.000149234	0.00023451	0.000207861	0.000207861
108703	0.002	0.000179369	0.00015806	0.000131709	0.000173851	0.000142247	0.000158052	0.00036383	0.008783328	0.05124432	0.00042721	0.366215745	0.001329274	0.001510401	0.000268871	0.000295439	0.957730881	0.006101724	0.021929777	0.000603053	0.000401288	0.000200238	0.000369094	0.000226699	0.000395419	0.000427346	0.001190339	0.000326859	0.000168589	0.000369142	0.000221297	0.000147523	0.000110636	0.000179125	0.076436252	0.000337527	0.000670313	0.000147531	0.001407967	0.000221289	0.000411201	0.000216028	0.000205468	0.000142247	0.000231818	0.000173858	0.000179125	0.000163321	0.000363732	0.000268775	0.000284604	0.000158052	0.000316233	0.000121173	0.000231835	0.000200246	0.000179124	0.000184394	0.000105368	0.000152783	0.000221285	0.000115896	0.000237109	0.000226565	0.000158052	0.000216021	0.000384883	0.000158052	0.000342655	0.000221272	0.000252923	0.0002002	0.000231835	0.000194931	0.000184402	0.000189662	0.000205476	0.000142246	0.000152784	0.000189662	0.000279313	0.000163321	0.000237103	0.000158052	0.000131709	0.000121173	0.000184394	0.000136978	0.000263475	0.000110636	0.000200199	0.000163321	0.000221272	0.000168589	0.000173856	0.000179125	0.000147515	0.000173858	0.00022128	0.000147515	0.000173858	0.00019493	0.000237086	0.000210735	0.000179125	0.000205466	0.00023181	0.00016332	0.000237078	0.000158052	0.000136978	0.000184394	0.000189662	0.000121173	0.000126433	0.000173872	0.000184393	0.000142246	0.0002002	0.000173858	0.000210735	0.000131709	0.000168589	0.000173856	0.000200199	0.00016332	0.000158052	0.000152775	0.000242338	0.00016332
108704	0.002	0.000141807	0.000100528	0.000105091	0.000118798	0.000146206	0.000141651	0.000324731	0.007204832	0.043944242	0.000320114	0.320245938	0.001102258	0.001314751	0.000192089	0.000292852	0.577689943	0.005388099	0.019398844	0.000532396	0.000324971	0.000173703	0.000324738	0.000228676	0.000420922	0.000384283	0.001009101	0.000155365	0.000127937	0.000370477	0.000246805	0.00012795	0.000164496	0.000159921	0.06774829	0.000338398	0.000576832	0.000210297	0.001101364	0.000182782	0.000402495	0.000182801	0.000182793	0.000150783	0.000178198	0.000182774	0.000173636	0.000164498	0.000347517	0.000159921	0.000274274	0.000137075	0.000191906	0.000137075	0.000187336	0.00010966	0.000141645	0.000118798	0.000118798	0.000137075	0.000292548	0.000169059	0.000150783	0.000137075	0.000233097	0.000155365	0.000242233	0.000123367	0.000342916	0.000155351	0.00027426	0.00010966	0.000187343	0.000114222	0.000228502	0.000191899	0.000150782	0.000105091	0.000228479	0.000150817	0.000201056	0.000159921	0.000118798	0.000178198	0.00016449	0.000114229	0.000196474	0.000178211	0.000201051	0.000155351	0.000137075	0.00016449	0.000191904	0.00012336	0.000187337	0.000150782	0.000182766	0.000100521	0.000123368	0.000118792	0.000137074	0.000127937	0.000150769	0.000191912	0.000150784	0.000178198	0.000155353	0.000169059	0.000201051	0.000187336	0.000109646	0.00015079	0.000159921	0.000127937	0.000146213	0.000132505	0.000141643	0.000178198	0.000132505	0.00010966	0.000141645	0.000173628	0.000196488	0.000150783	0.000146206	0.00015535	0.000187349	0.000178198	0.000187336	0.000141645
108705	0.002	0.000284407	0.000197168	0.000104315	0.000139098	0.000197064	0.000133303	0.000330563	0.009529167	0.055699847	0.000545699	0.406884527	0.001468815	0.001761386	0.000260946	0.00048204	0.671002655	0.006839195	0.02525354	0.000598964	0.000458951	0.000313414	0.000377196	0.000260932	0.000533752	0.000435339	0.001262752	0.000284063	0.000208664	0.000516678	0.000208656	0.000168078	0.000168078	0.000197055	0.085369439	0.000365405	0.000591891	0.000156486	0.001244926	0.000208657	0.000440821	0.000191259	0.00016806	0.000144893	0.000411761	0.000173873	0.000197055	0.000168078	0.000434987	0.000202861	0.000231841	0.000191287	0.000301464	0.00019126	0.000278216	0.000191268	0.000226035	0.000208647	0.000226043	0.000173873	0.000318873	0.000208647	0.000260826	0.000173891	0.000214443	0.000214435	0.000324629	0.000249244	0.000446583	0.00023183	0.000272437	0.000179678	0.000347849	0.000168076	0.000336296	0.00019126	0.000197057	0.000168068	0.000179668	0.000237626	0.000226054	0.000127506	0.000144876	0.000197055	0.00020285	0.000202852	0.000220256	0.000168076	0.000237652	0.000168076	0.000173871	0.000179669	0.00019125	0.000266613	0.000226043	0.000202852	0.000249218	0.00015069	0.000185464	0.00017389	0.00023184	0.000197055	0.000208647	0.000260852	0.00024344	0.000208683	0.000202852	0.000173873	0.000255039	0.000168069	0.000168078	0.00020864	0.000208647	0.000110119	0.00015069	0.000162281	0.000272409	0.000243439	0.00023183	0.000249219	0.000208647	0.000162281	0.000214452	0.000208647	0.000179668	0.00022024	0.000191259	0.000168085	0.000208647	0.000191252
108706	0.002	0.000161622	0.000185894	0.00015652	0.000151622	0.000117383	0.000102711	0.000254401	0.008001941	0.046813031	0.000318224	0.342428202	0.001254176	0.001432243	0.000136948	0.000337943	0.573064619	0.005814899	0.020533237	0.000515703	0.000352816	0.000239858	0.000357507	0.000225147	0.000406265	0.00034757	0.001075272	0.00023496	0.000166294	0.000421206	0.000185858	0.000117384	0.000161411	0.000156512	0.071514848	0.000288755	0.000602616	0.00014186	0.001218393	0.000220118	0.00033772	0.000176077	0.00015162	8.80E-05	0.000132057	0.000190749	0.000166294	0.000102711	0.000425917	0.000127166	0.000273991	0.0001712	0.000234792	0.000122275	0.000171185	0.000180966	0.000166301	0.00014184	0.000117384	0.000141838	0.00027398	0.000156512	0.00014673	0.000171185	0.000185858	0.000136948	0.000342536	0.000132057	0.000406277	0.000210313	0.000234783	0.000200531	0.000264174	0.00019564	0.000244558	0.000127166	0.000200537	0.000102711	0.000176076	0.000112493	0.000210322	0.000180966	0.000112471	0.000122275	0.000166294	0.00014673	0.000132057	0.000176068	0.000264196	0.00015162	0.000136948	0.000166294	0.000215212	0.00014673	0.000215203	0.000136948	0.000166294	0.000176076	0.00009782	0.000180967	0.000132057	0.000132057	0.000141853	0.000166294	0.000112492	0.000141838	0.000166294	0.000180967	0.000205423	0.000166294	0.00015162	0.000151636	0.000136948	0.000161403	0.000161402	0.000176076	0.00014673	0.000161396	0.000185866	0.000156512	0.000171185	0.00015162	0.000234783	0.000156497	0.000180975	0.000190748	0.000161403	0.000171184	0.000141838	0.00015162
108707	0.002	0.000218198	0.00012449	0.000134855	0.000119295	0.000140049	0.000176358	0.0002387	0.008493458	0.050069471	0.000457096	0.36621108	0.001078357	0.001598065	0.000217882	0.000394868	1.077924029	0.006165358	0.021883939	0.000583462	0.000348265	0.000264918	0.000321798	0.000301242	0.000472602	0.000472598	0.001035869	0.000327222	0.000181536	0.000462389	0.000238713	0.000124481	0.000202305	0.000145236	0.076407969	0.000352938	0.00068073	0.000202291	0.001417752	0.000197112	0.000373732	0.000176349	0.00020747	0.000145229	0.000238645	0.000119295	0.000155602	0.000191917	0.000389299	0.000207516	0.000259423	0.000155602	0.000259368	0.000207501	0.000212656	0.000150416	0.000207477	0.000093361	0.000160789	0.000150416	0.000243817	0.000155602	0.000191917	0.000150415	0.000202283	0.000171163	0.000389265	0.00017635	0.000352913	0.000181535	0.000290598	0.000191924	0.000316547	0.000223085	0.00032186	0.00015043	0.000238621	0.000108921	0.000197096	0.000119287	0.000290558	0.000165975	0.000155602	0.000160788	0.000155602	0.000181536	0.000228231	0.000124474	0.00020747	0.000145229	0.000160789	0.000186722	0.000228223	0.000186722	0.00021782	0.000155602	0.000202282	0.000233419	0.000181536	0.000160788	0.000155602	0.000212687	0.000176373	0.000207469	0.000186722	0.000176349	0.000233426	0.000140041	0.000202283	0.000145227	0.000186714	0.000124474	0.000150415	0.000207469	0.000212655	0.000186723	0.000197096	0.000150415	0.000197096	0.000165975	0.000212656	0.000176349	0.00024377	0.000181528	0.000202283	0.000134847	0.000191908	0.000160789	0.000176341	0.000212656
108708	0.002	0.000244648	0.000116643	0.000161031	0.000105504	0.000149936	0.000149944	0.000288897	0.00919975	0.054030637	0.000461311	0.390132391	0.001283559	0.001682567	0.000161066	0.000400494	0.783820614	0.006344216	0.024493242	0.000725236	0.000462186	0.00025025	0.000350245	0.000433605	0.000466812	0.000489477	0.00120988	0.000244361	0.000205463	0.000444883	0.00023326	0.00017769	0.000183302	0.000222189	0.08204852	0.00043373	0.000611775	0.000172137	0.001461787	0.000233243	0.000389003	0.000166585	0.000172137	0.000127699	0.00025001	0.000166585	0.000199902	0.000188796	0.000489075	0.000227651	0.000288799	0.000199902	0.000372201	0.000194349	0.000155479	0.000183243	0.000222121	0.000155472	0.000211007	0.000188797	0.000338844	0.000161031	0.000283287	0.000188796	0.000249887	0.000111048	0.000394465	0.00017769	0.000494667	0.000238772	0.000299929	0.000205455	0.000322282	0.000216561	0.000294361	0.00020548	0.000255422	0.000227691	0.000199902	0.000144374	0.000288864	0.000166585	0.000188796	0.00017769	0.000199911	0.000222113	0.000205455	0.00017769	0.000244342	0.000155479	0.00017769	0.000188797	0.000277707	0.000238772	0.000249894	0.000166585	0.00017769	0.000205455	0.000183244	0.000188795	0.000211007	0.000166585	0.000144374	0.00023322	0.00017769	0.000188821	0.000183244	0.000222113	0.000205454	0.000205454	0.000205454	0.00013882	0.000155479	0.000261042	0.000222114	0.000244332	0.000183243	0.000244332	0.000210991	0.000188796	0.000161024	0.000155478	0.000233221	0.00017769	0.000161031	0.000211007	0.000166585	0.000172129	0.000244324	0.000144372
108709	0.002	0.000144721	0.000178244	0.000149322	9.15E-05	0.000144506	0.00012043	0.00024095	0.008198159	0.046078607	0.000371364	0.332074723	0.001084469	0.001317873	0.000139732	0.000299027	0.576162962	0.005545048	0.020128306	0.000512806	0.000332854	0.000168619	0.000313345	0.000323018	0.000424281	0.000284379	0.00092779	0.000260251	0.00013005	0.000376096	0.000178246	0.000154139	0.000130056	0.000115606	0.071339879	0.000390765	0.000530641	0.000197505	0.001005528	0.000211955	0.000342186	0.000187862	0.000168582	0.000130049	0.000192688	0.000154132	0.000197481	0.000139683	0.00039047	0.000144498	0.000260208	0.000154132	0.000240862	0.000134866	0.000216788	0.000125231	0.000211947	0.000154132	0.000202312	0.000149316	0.000274647	0.000130056	0.0001734	0.000202305	0.000183032	0.000134858	0.000260167	0.000173406	0.00034703	0.000134866	0.000216771	0.000115592	0.000216744	0.00018304	0.000298799	0.000158949	0.000192666	0.000149316	0.000187849	0.00013005	0.000183033	0.000125225	0.000120394	0.000183032	0.000120415	0.000183032	0.000163765	0.000144499	0.000216763	0.000178216	0.000192672	0.000149315	0.000192665	0.000158955	0.000255333	0.000173398	0.000139682	0.000149315	0.000202306	0.000178214	0.000192666	0.000207115	0.000105966	0.000130049	0.000173398	0.000149315	0.000154132	0.00013005	0.000192666	0.000134873	0.000130049	0.000134858	0.000149322	0.000163765	0.000163758	0.000183033	0.000187849	0.000197483	0.000207115	0.000130049	0.000105952	0.000154132	0.000202299	0.000163765	0.000183032	0.000158948	0.000134866	0.000216748	0.000211931	0.000173398
108710	0.002	0.000153753	0.000132414	0.000158876	0.00014299	0.000137686	0.000121798	0.000249021	0.008474755	0.050491149	0.00034981	0.372325123	0.001207527	0.001550536	0.000132389	0.000376622	0.830575497	0.006323986	0.023018152	0.000520877	0.000429769	0.000270367	0.00037113	0.000339181	0.000456003	0.000339254	0.001020681	0.00029677	0.000233046	0.000355046	0.000206528	0.000211831	0.000270242	0.000195961	0.079457819	0.00030736	0.00057797	0.000164171	0.001265661	0.000190652	0.000344503	0.000195936	0.000291338	0.00020124	0.000206528	0.00018005	0.000195937	0.000137701	0.000386878	0.000174771	0.000254222	0.000132391	0.000323104	0.000190642	0.000217113	0.00018005	0.000185346	0.000148285	0.00018005	0.000158868	0.000222424	0.000158868	0.000217119	0.000158868	0.000201256	0.000195937	0.000392119	0.000180058	0.000423976	0.000137686	0.000286027	0.000148277	0.000227695	0.000185346	0.000243614	0.000201232	0.000243622	0.000132389	0.000206528	0.000153572	0.00018005	0.000227711	0.000227711	0.000190641	0.000100616	0.000169483	0.000185346	0.000190641	0.000270115	0.000158868	0.000201232	0.000164163	0.000259508	0.000211823	0.000211855	0.000111199	0.000243604	0.000190641	0.000153572	0.00016946	0.000127094	0.000169459	0.000185345	0.000217119	0.000211825	0.000158868	0.000233031	0.000233007	0.00018005	0.000185345	0.000127086	0.000148277	0.000185345	0.000211823	0.000248901	0.000132389	0.000227742	0.000148277	0.000185345	0.000217119	0.000264788	0.000164163	0.000174754	0.000169451	0.000148277	0.00018005	0.000132381	0.00015886	0.000174755	0.000201232
108711	0.002	0.000193223	0.000137109	0.000157421	0.00014218	8.63E-05	0.000137101	0.000284576	0.008409204	0.048693944	0.000483258	0.355161157	0.00115309	0.001512148	0.000198173	0.000412132	0.739523976	0.005680423	0.021550027	0.000468952	0.000381554	0.00031508	0.000330503	0.000315126	0.000467782	0.00044744	0.001054809	0.000228612	0.000157435	0.000279523	0.000340491	0.000177725	0.00014218	0.000147356	0.075863975	0.000360792	0.000661537	0.000157428	0.001290375	0.00020823	0.000421824	0.000147258	0.000167569	0.00014218	0.000284483	0.000198036	0.000182804	0.00023362	0.000406536	0.000126946	0.000228526	0.000126946	0.000370981	0.000182802	0.000187881	0.00014218	0.000152335	0.000132024	0.00014218	0.000152335	0.000279331	0.000121868	0.000223456	0.000121869	0.000157414	0.000238689	0.000315027	0.00014218	0.000406513	0.000162491	0.000259085	0.000106634	0.00023869	0.000192958	0.000248861	0.000203113	0.000223455	0.000167568	0.000203115	0.000157414	0.00021837	0.000167569	0.000152337	0.000187881	0.000172647	0.000132024	0.000192958	0.000177724	0.0001676	0.000152334	0.000192959	0.000147272	0.00024376	0.000187904	0.000218348	0.000228503	0.000213269	0.000182804	0.000203129	0.000167568	0.000172647	0.00014218	0.000147257	0.000208207	0.000162514	0.000228503	0.000182788	0.000172647	0.000198036	0.000152335	0.000172647	0.00016249	0.000137101	0.000162491	0.0002082	0.000172647	0.000182802	0.000228503	0.000182802	0.000208192	0.000192958	0.000147249	0.000248823	0.000218355	0.000147257	0.000192958	0.000152335	0.000157414	0.000172647	0.000218349
108712	0.002	0.000246729	0.000208087	0.000109494	9.85E-05	0.000175198	0.000202606	0.000284862	0.00897807	0.052064047	0.000449636	0.377688633	0.001431172	0.001486513	0.00019709	0.000449657	0.556187769	0.006227569	0.023956564	0.000621162	0.000405807	0.000241017	0.000411156	0.000301331	0.000377996	0.000411022	0.001242689	0.000257524	0.000131392	0.000372656	0.000306796	0.000147816	0.000158766	0.000131392	0.081862652	0.000328901	0.000746004	0.000202572	0.001347105	0.000169708	0.000372582	0.000142342	0.000229954	0.000142342	0.000246387	0.000125918	0.000147816	0.000147808	0.000476764	0.000142342	0.00025191	0.000158766	0.00026282	0.000202605	0.000213513	0.000191613	0.00024092	0.000164241	0.000213522	0.000142342	0.000312154	0.000125918	0.000180664	0.000120443	0.000164241	0.000197089	0.000312147	0.000158766	0.000405478	0.000229945	0.000262835	0.000142342	0.000301231	0.00026826	0.000251869	0.000257335	0.000158766	0.000147816	0.00017519	0.000180665	0.000240894	0.000164241	0.00017519	0.000191615	0.000153292	0.000218987	0.000257319	0.000158766	0.000306724	0.000164241	0.000208038	0.000213513	0.000224463	0.000158767	0.000219005	0.000164241	0.000158767	0.000191613	0.000180664	0.000208038	0.000131392	0.000180665	0.000202564	0.000208038	0.000257319	0.000120435	0.000164241	0.000197089	0.000240886	0.000240912	0.000208039	0.000125918	0.000235412	0.000169715	0.000169715	0.000224487	0.000213513	0.000197089	0.000164241	0.000240887	0.000169716	0.000114968	0.000218987	0.00017519	0.000169692	0.000136851	0.000208038	0.000142342	0.000202563	0.000235412
108713	0.002	0.000211061	0.000221413	0.00010013	0.00012648	0.000115948	0.000205563	0.000263598	0.008129661	0.050848486	0.000406228	0.371061495	0.001233688	0.001650093	0.000184491	0.000332516	1.248521169	0.005837381	0.022849643	0.000486388	0.000385313	0.000195078	0.000422089	0.000374528	0.000469547	0.000374522	0.001121576	0.000353364	0.000179181	0.00040634	0.000253166	0.000168642	0.00015283	0.000147561	0.078167776	0.000379683	0.000575341	0.000200268	0.001339276	0.000231912	0.000385017	0.000168641	0.00024774	0.000168641	0.00029524	0.000147561	0.000200268	0.000189714	0.000411354	0.00020027	0.000332149	0.00015283	0.000252993	0.000221365	0.000231888	0.000152838	0.000184451	0.000142291	0.000184459	0.000163363	0.000311041	0.000147561	0.00016337	0.00010013	0.000205539	0.000184451	0.000337429	0.000200268	0.000421906	0.00017391	0.000321646	0.000263579	0.000305835	0.000253009	0.000295249	0.0002108	0.000216072	0.000147561	0.00021608	0.00017391	0.000194991	0.000147569	0.000158101	0.00018445	0.000216078	0.000205538	0.0002108	0.000179181	0.000189721	0.000221356	0.000184451	0.000179181	0.0002108	0.00018445	0.00024243	0.00017391	0.000200261	0.000184451	0.000163371	0.000163371	0.00015283	0.000147561	0.000216071	0.000194991	0.000189721	0.00015283	0.000284622	0.000189721	0.000274064	0.000184451	0.000205531	0.000158101	0.00017391	0.000184451	0.00016337	0.000179181	0.000184443	0.00011594	0.000168641	0.00015283	0.000126465	0.000200262	0.000247708	0.00011594	0.000184435	0.000200261	0.00023189	0.000205531	0.000137005	0.00015283
108714	0.002	0.000184889	0.000123114	0.000161005	0.000123114	0.00013731	0.000118364	0.000236831	0.007824589	0.045024734	0.000346001	0.329279032	0.001108684	0.001377103	0.000232165	0.000303482	0.385248489	0.005537029	0.020055791	0.000442048	0.000370034	0.000203652	0.000303206	0.000237012	0.000341104	0.000350724	0.000878659	0.000284353	0.000132569	0.000326981	0.00023208	0.000146772	0.00018939	0.000137303	0.070278187	0.000341249	0.000602408	0.000137317	0.001207922	0.00016099	0.000360165	0.000123099	0.000213129	0.000156249	0.000236802	0.000132569	0.000194118	0.000137303	0.000431358	0.000127833	0.000156235	0.000137303	0.000208344	0.000184656	0.000222605	0.000123092	0.000146773	0.000132576	0.000179914	0.000194124	0.00021308	0.000165711	0.000213127	9.00E-05	0.000146772	0.000179921	0.000341097	0.000160976	0.00038379	0.000156249	0.000222534	0.00016571	0.000217813	0.000160976	0.000222548	0.000156242	0.000160976	0.000156242	0.000160976	0.000156242	0.000170445	0.000123098	0.000189406	0.000156242	0.000108895	0.000151507	0.000179914	0.000184656	0.000213057	0.000194132	0.000146772	9.47E-05	0.000213064	0.000160976	0.000255733	0.000118357	0.000156228	0.00017518	0.000222533	0.000194118	0.00010416	0.000170466	0.000194118	0.000241536	0.000175166	0.000217806	0.000213057	0.000137295	0.00018465	0.000108889	0.000198866	0.00017518	0.000127833	0.000156248	0.000165711	0.000213064	0.000156241	0.000160976	0.000179914	0.000151507	0.000142038	0.000156241	9.94E-05	0.000160969	0.000151507	0.000165711	0.000184649	0.000170446	0.000170445	0.00016571
108715	0.002	0.00018538	0.000164657	0.000159467	0.000200643	0.000123458	0.00013889	0.000252205	0.00822441	0.051185555	0.000479209	0.367936147	0.001188954	0.001547726	0.000267785	0.000370968	0.433498359	0.00571062	0.022005484	0.000506281	0.000365894	0.0002884	0.000288301	0.000221229	0.000442862	0.000448127	0.001162041	0.000272809	0.000180044	0.000443034	0.000226364	0.000190348	0.000200628	0.000133747	0.076862964	0.000411915	0.000649401	0.000185187	0.001364464	0.000138892	0.000350043	0.000200628	0.000174907	0.000154323	0.000267578	0.00014918	0.000174901	0.000123458	0.000484166	0.000190331	0.000205765	0.000154323	0.000272746	0.000144035	0.000210932	0.000195476	0.000123458	0.000169755	0.000174899	0.000169764	0.000241815	0.000180044	0.000221213	0.000180044	0.000190324	0.000195491	0.000406663	0.000164611	0.000344859	0.000252155	0.000303604	0.000154323	0.000216062	0.000205765	0.000221213	0.000133747	0.000216061	0.000133755	0.000205764	0.000190331	0.000205765	0.000159467	0.000164611	0.000190332	0.000190324	0.000108033	0.000174899	0.000195476	0.000298549	0.000174899	0.000169755	0.000154323	0.000195476	0.00013889	0.000185187	0.00020062	0.000195485	0.000128602	0.000205764	0.00013889	0.000133747	0.000174899	0.000169756	0.000205764	0.000221212	0.000180043	0.000195476	0.000154323	0.000246941	0.000216061	0.000138892	0.000154294	0.000195476	0.000123443	0.000123458	0.000221197	0.000133747	0.000195476	0.000195476	0.000154308	0.000159451	0.000190331	0.000159467	0.000169748	0.000133731	0.000128602	0.000190317	0.000174899	0.00020062	0.00012858
108716	0.002	0.000188604	0.000130399	0.000120721	9.66E-05	0.000106233	0.000115891	0.000318912	0.007815686	0.046645128	0.000304483	0.335687333	0.001208943	0.001296259	0.000188367	0.000314241	0.412320527	0.005666152	0.020359007	0.00062082	0.000299841	0.000246636	0.000338273	0.000314077	0.000420488	0.000362555	0.001071699	0.000251177	0.000202817	0.000348099	0.000207674	0.000130377	0.000183494	0.000125549	0.069892226	0.000445022	0.000556227	0.000188323	0.001168991	0.000178673	0.000410817	0.000140034	0.000207653	0.000149692	0.000256022	0.000130377	0.000164179	0.000140034	0.000454343	0.000125542	0.000255972	0.000135205	0.000159351	0.000135206	0.000193197	0.000154543	0.000169007	0.000115891	0.000135206	0.000111048	0.000289828	0.000120719	0.000169008	0.000149692	0.000183502	0.000183494	0.00033818	0.000140036	0.000410803	0.000144864	0.000289868	0.000125548	0.000314053	0.000173836	0.00027532	0.000173852	0.000169008	0.000125549	0.000183494	0.000159349	0.000178658	0.000154521	0.000178666	0.000125549	0.000159349	0.000140036	0.000217311	0.000106233	0.000217311	0.000130377	0.000169007	0.000169014	0.000135206	0.000164179	0.000188323	0.000144864	0.000135206	0.000111055	0.000169008	0.000164172	0.000154521	0.000101405	0.000193153	0.000193167	0.000169007	0.000183494	0.000144871	0.000169007	0.000207638	0.00010139	0.000149692	0.000154521	0.000154523	0.000188323	0.000140034	0.000173836	0.000169008	0.000183495	0.000197981	0.000202803	0.000173836	0.000144857	0.000197981	0.000149692	0.000197981	0.000154521	0.000140034	0.000149693	0.000183494	0.000154521
108717	0.002	0.000239867	0.000185145	0.00016878	0.00013612	0.000130676	0.000136112	0.000266839	0.008572988	0.053172807	0.000397867	0.37886517	0.001307826	0.001477657	0.000212392	0.000294416	0.679503334	0.006259479	0.023091049	0.000607069	0.000518499	0.000272558	0.00032695	0.000294223	0.000534305	0.00041429	0.00122502	0.000266951	0.000179668	0.000419551	0.000212335	0.000141565	0.000179667	0.000152446	0.080282042	0.000365133	0.000649224	0.000168796	0.001295744	0.000217787	0.00038138	0.000168778	0.000212343	0.000147	0.000305015	0.000147	0.00022324	0.000201446	0.000419557	0.00017967	0.000245019	0.000125223	0.000315847	0.000185112	0.000228676	0.000174215	0.00021778	0.000234121	0.000141557	0.000163334	0.000315893	0.000228694	0.000174223	0.000114334	0.000217788	0.000185112	0.000343138	0.000212343	0.000392284	0.000125223	0.000255925	0.000174223	0.00021779	0.00016878	0.000245011	0.000174225	0.000217788	0.000147	0.000256052	0.000152446	0.000277719	0.000157891	0.00020689	0.000201446	0.000141557	0.00016878	0.000179667	0.000125231	0.000228668	0.000201446	0.000174225	0.00016878	0.00020689	0.000190556	0.000283203	0.000157891	0.000168786	0.000119778	0.0002069	0.000196001	0.000174215	0.000163334	0.000190556	0.000212335	0.00024501	0.000217779	0.000190556	0.000147	0.000223224	0.000146992	0.000179668	0.000255899	0.000234113	0.000136103	0.000185112	0.00017967	0.000174223	0.000168778	0.000179667	0.000157889	0.000163334	0.000152447	0.000201446	0.000196001	0.000228669	0.000190557	0.000196001	0.000212335	0.000234114	0.000157889
108718	0.002	0.000189409	0.00017963	0.000160165	0.000121336	8.74E-05	0.00017489	0.000310857	0.00761043	0.046389958	0.00031577	0.337143688	0.001166108	0.001539353	0.000199216	0.000301364	1.131911619	0.005609788	0.020141889	0.000511542	0.000369519	0.000208966	0.000267109	0.000242814	0.000398622	0.00040336	0.000994007	0.000286529	0.000194168	0.000427824	0.00022815	0.000184461	0.000160165	0.000160201	0.070838912	0.000291462	0.000500519	0.000184447	0.001135497	0.00018444	0.000369161	0.000155311	0.000150458	0.000135897	0.000262177	0.000194145	0.000174724	0.00012619	0.000408054	0.000131043	0.000213575	0.000150458	0.000228115	0.000194146	0.000232988	0.000106776	0.000145604	0.000131043	0.000169879	0.000174724	0.000262141	0.000140751	0.000184431	0.000135897	0.00016987	0.000165017	0.000330248	0.000169871	0.000398293	0.000145604	0.000194154	0.000194146	0.000184432	0.000145604	0.000218414	0.000184431	0.000198992	0.00012133	0.00021356	0.000160165	0.000223266	0.000165017	0.000145604	0.000126183	0.000184431	0.000121337	0.000208699	0.000121321	0.00023301	0.00014075	0.000140751	0.000135897	0.000198999	0.000198992	0.000218413	0.000155311	0.000131036	0.000184431	0.000145611	0.000145604	0.000174724	0.000140751	0.000208699	0.000174724	0.000198992	0.000179585	0.000179579	0.000140751	0.000169871	0.000135897	0.000194132	0.000135897	0.000150458	0.00014075	0.000135897	0.000199	0.000174724	0.000145604	0.000189285	0.000155311	0.000150457	0.000199129	0.000237828	0.000189285	0.000179578	0.000184431	0.00012619	0.000160165	0.000174724	0.000198992
108719	0.002	0.000189627	0.000175197	0.000151522	0.000118371	0.00011365	9.00E-05	0.000232086	0.007704091	0.046068773	0.000426834	0.334057945	0.001080148	0.001410866	0.000142061	0.000322437	0.5701266	0.005756918	0.019981441	0.000504063	0.000422527	0.000241773	0.000279558	0.000341241	0.000412479	0.000336544	0.000993384	0.000246323	0.000217931	0.000369666	0.000198878	0.00015625	0.000132583	0.000132583	0.06934584	0.00027003	0.000564457	0.00018468	0.001141473	0.000170462	0.00027478	0.00016572	0.000222559	0.000179945	0.000156237	0.000127841	0.000132576	0.000151515	0.000450308	0.00015625	0.00029841	0.000142045	0.000203612	0.000156257	0.000165734	0.000156249	0.000132576	0.000184658	0.000170454	0.000127826	0.000260486	0.000104166	0.000170469	0.000160984	0.000203614	0.000151515	0.000312641	0.000142045	0.000336391	0.000151515	0.00023203	0.000194136	0.000170455	0.000179925	0.000341157	0.000160984	0.000179925	9.94E-05	0.000179925	0.000132576	0.000146779	0.000179924	0.000142045	0.000151515	0.000156249	0.000165719	0.000142045	0.000170454	0.000170462	0.000113636	0.000184658	0.00013729	0.000189393	0.000175204	0.000156249	0.000146779	0.000151515	0.00013731	0.000184659	0.000194122	9.94E-05	0.000151515	0.000160977	0.000203612	0.000156249	0.000160993	0.00015625	0.000142044	0.000222552	0.00012784	0.000132576	0.000132576	0.000146781	0.000165706	0.000132576	0.000146779	0.000203599	0.000104166	0.000189393	0.000146779	0.000184659	0.000170454	0.000184658	0.000184658	0.000142045	0.000203598	0.000151515	0.000175189	0.000170455	0.000184658
108720	0.002	0.000188449	0.000216016	0.00012734	9.97E-05	0.000155056	0.000155023	0.000310316	0.009259048	0.052998791	0.000415695	0.387702409	0.001218307	0.001665255	0.000210445	0.000310485	0.448291924	0.006628494	0.024209959	0.000460989	0.00042701	0.000265876	0.000404759	0.000349176	0.000548689	0.00049347	0.001083129	0.000321385	0.000138413	0.000404557	0.000215958	0.000177169	0.000188284	0.000193795	0.082398977	0.000304619	0.000587683	0.000155031	0.00130654	0.000287982	0.000410089	0.000221493	0.000260259	0.000182714	0.000360058	0.000188241	0.000182704	0.000155023	0.000426622	0.000193795	0.000260255	0.000166096	0.000271332	0.000215933	0.000204852	0.000227024	0.000143941	0.000155023	0.000160558	0.000188243	0.000287941	0.000177169	0.000221471	0.000138413	0.000254697	0.000171633	0.000337873	0.000138413	0.000409975	0.000227007	0.000343646	0.000121803	0.000276868	0.000160558	0.000232544	0.000199314	0.000204852	0.000105185	0.000232551	0.00014395	0.000215909	0.000171633	0.000177169	0.000182706	0.000177169	0.000221469	0.00022146	0.000166096	0.000260241	0.000149485	0.00012734	0.000138413	0.000243623	0.000182704	0.000260249	0.000215923	0.000232535	0.000155023	0.000182706	0.000160552	0.000166089	0.000182704	0.000210387	0.000177169	0.000199313	0.000210387	0.000166096	0.00016056	0.000276842	0.000171633	0.000182696	0.000171616	0.000215941	0.000177169	0.000149485	0.000199314	0.000210387	0.000177169	0.000166096	0.000238079	0.000215925	0.000188243	0.000199314	0.000193777	0.000171633	0.000149485	0.000188241	0.000215925	0.00020485	0.000149485
108721	0.002	0.000235623	0.000164253	0.000147805	0.000131382	0.000175177	8.21E-05	0.000295769	0.009170452	0.051441848	0.000443943	0.382861829	0.001182321	0.001552754	0.000164229	0.000372826	1.197139538	0.006401162	0.023274156	0.000610081	0.000361998	0.000268581	0.000350555	0.000356101	0.000449598	0.00035066	0.001115364	0.000218989	0.0001916	0.000345184	0.000197075	0.00015328	0.000125916	0.000180652	0.080613776	0.000361542	0.00066895	0.000213497	0.001236608	0.000235437	0.000405411	0.000180651	0.000186125	0.00011496	0.000317621	0.000202557	0.000219004	0.000208031	0.000427362	0.000169702	0.000208022	0.000218979	0.000284771	0.000197074	0.000301145	0.000186125	0.000164229	0.000158755	0.000213522	0.000197075	0.000312112	0.000147823	0.000180652	0.00015328	0.000202549	0.000180652	0.00035051	0.00025185	0.00038341	0.000202549	0.000295728	0.0001916	0.000279206	0.000158755	0.000262774	0.000180642	0.00017517	0.00015877	0.000218971	0.000175177	0.000251833	0.000202549	0.000186125	0.000158747	0.000186125	0.000164229	0.000191599	0.00015328	0.000290161	0.000153255	0.000240894	0.000180651	0.000262791	0.000186127	0.000235402	0.000131382	0.000169702	0.000158754	0.000169703	0.000180651	0.000251825	0.000169702	0.000197074	0.000235411	0.0001916	0.000202565	0.00015328	0.000208022	0.000273738	0.00015328	0.00015328	0.000229929	0.000147806	0.000175177	0.000180651	0.000164229	0.000186117	0.000208022	0.000158754	0.000175177	0.000180652	0.000197074	0.000229929	0.000142332	0.000197067	0.000208022	0.000175177	0.000175177	0.000186125	0.000224454
108722	0.002	0.000257454	0.000151247	0.000161305	0.000136102	0.000131055	0.000131055	0.000282464	0.008325812	0.049043616	0.000368312	0.352893061	0.00113459	0.001475423	0.000226954	0.000317985	0.938124481	0.00561878	0.021633655	0.000597341	0.000399266	0.00017645	0.000343054	0.000292594	0.000449039	0.000287585	0.000971008	0.000302623	0.000156257	0.000388547	0.000211974	0.000201622	0.00017642	0.000171379	0.074780283	0.000277355	0.000651319	0.00013107	0.001204578	0.000191541	0.000434015	0.000151217	0.000216767	0.000146176	0.000277353	0.000151217	0.000161298	0.000115933	0.000403552	0.000120974	0.000267212	0.000161298	0.000307581	0.000156235	0.0001865	0.00015124	0.000146177	0.000120973	0.000161298	0.00017138	0.000191557	0.000216752	0.000257085	0.000181475	0.000241963	0.000151217	0.00032777	0.000146177	0.000307612	0.000201622	0.000191542	0.000166338	0.00018146	0.000156257	0.000236921	0.000236914	0.000206671	0.000196581	0.000161298	0.000156258	0.000206671	0.000131055	0.000151217	0.000196605	0.000201623	0.000181461	0.00017642	0.000186501	0.000231897	0.00018146	0.000131032	0.000141136	0.000206671	0.000206671	0.000196591	0.00015625	0.000126006	0.000206663	0.000146176	0.000161298	0.000171379	0.000131055	0.000156257	0.000277262	0.000206663	0.000191541	0.000211703	0.000136095	0.000201631	0.000105845	0.000141128	0.000151217	0.000166339	0.000141136	0.000166369	0.000136088	0.000156257	0.00020163	0.000211703	0.000115932	0.000211704	0.000166338	0.000161298	0.000166324	0.000136095	0.00017642	0.000161298	0.00017642	0.000191541	0.000171379
108723	0.002	0.000185706	0.000114156	0.000171237	0.000142686	0.0001094	0.000114149	0.000266554	0.007459753	0.04596471	0.000328561	0.330750324	0.001151783	0.001416899	0.000166503	0.000386008	0.494053457	0.005509683	0.020595723	0.000405805	0.00033351	0.000257098	0.000309381	0.000299941	0.000376035	0.000457183	0.000897259	0.000280867	0.00017598	0.000352341	0.000233176	0.000171253	0.000161711	0.000123667	0.070299464	0.000252174	0.000691147	0.000152198	0.001055175	0.000252159	0.000371261	0.000133174	0.000214052	0.000133174	0.000166453	8.56E-05	0.000166482	0.000161711	0.000418937	0.000118905	0.00017598	0.000137929	0.000195012	0.000156955	0.000204517	0.00017598	0.000256935	0.000152198	0.000175979	0.000185514	0.000304506	0.000185492	0.000176008	0.00016171	0.000185499	0.000161711	0.000347436	0.000152198	0.000304566	0.00017598	0.000285529	0.000171239	0.000237861	0.000123661	0.000271198	0.000133174	0.000152191	0.000166468	0.000195012	0.000161711	0.000223564	0.000152198	0.000142679	0.000156955	9.04E-05	0.00017121	0.000123661	0.000156955	0.00020928	0.00017598	0.000180728	0.0002141	0.000209329	0.000123661	0.000195005	0.000161711	0.000185492	0.00019976	0.000190248	0.000204517	0.000218793	0.000156955	0.000152198	0.000137929	0.000156954	0.000147443	0.000195013	0.000128417	0.000285452	0.000123661	0.000137931	0.000166468	0.000142686	0.000128418	0.000137944	0.000123661	0.000161711	0.000185492	0.000171209	0.000118905	0.000152191	0.000152198	0.000190249	0.000118905	0.000180735	0.000195005	0.00018073	0.000185492	0.0002188	0.000147442
108724	0.002	0.000183172	0.000115026	0.000135931	0.00015163	0.00010979	9.93E-05	0.000287703	0.008699245	0.050183187	0.000418909	0.369336492	0.001293238	0.001737768	0.000177756	0.000361303	1.22071774	0.005889461	0.02246347	0.000509125	0.00043515	0.000298275	0.000324372	0.000261562	0.000397666	0.00041895	0.001265859	0.000266869	0.000177755	0.000418862	0.000235272	0.000214368	0.000151614	0.000203912	0.076281953	0.000345263	0.000602274	0.000172534	0.001328635	0.000329569	0.000324296	0.000198708	0.000219611	0.000156843	0.00030335	0.000104562	0.000240523	0.000203896	0.000497244	0.000172528	0.000277184	0.000151614	0.000219589	0.000209133	0.000266727	0.000135931	0.000177756	0.000182983	0.000141158	9.93E-05	0.000287617	0.000120246	0.00023006	0.000198667	0.000203896	0.000141158	0.000387121	0.000146387	0.000381921	0.000120246	0.000266697	0.000214368	0.000282443	0.000188227	0.000308646	0.000141158	0.000182984	0.000177755	0.00021958	0.000151614	0.000193439	0.000167299	0.00023003	0.00016207	0.000130702	0.000151614	0.00022481	0.000135931	0.000277136	0.000156843	0.000172528	0.000135907	0.000214368	0.000156843	0.000235266	0.000151614	0.000177755	0.000182983	0.000156843	0.000146387	0.000156827	0.00023528	0.000219589	0.000167299	0.000245736	0.000167299	0.000235264	0.000130702	0.000209125	0.000214352	0.000198667	0.0001673	0.00016207	0.000177755	0.000167299	0.000172526	0.000198669	0.000156843	0.000214352	0.000224816	0.00016207	0.000182992	0.000198667	0.000182984	0.000224808	0.000146387	0.00019344	0.000146387	0.000156843	0.000209123
108725	0.002	0.00023487	0.000195637	0.000146602	0.000117281	0.00012217	9.77E-05	0.000268961	0.008302522	0.046265776	0.000317903	0.345992009	0.001148932	0.001440864	0.000141722	0.000376997	0.727061335	0.005547028	0.020476042	0.000549598	0.000411247	0.000220136	0.000396223	0.000303343	0.000469663	0.000352179	0.00101539	0.000274038	0.000175944	0.000308109	0.000224843	0.000151489	0.000146609	0.000151511	0.073105682	0.000317906	0.000665859	0.000195477	0.001246994	0.000171045	0.000317882	0.000171043	0.000180808	0.000151489	0.000278679	0.000146602	0.000205273	0.000112395	0.000420629	0.000195485	0.000288437	0.000141715	0.000288364	0.00016127	0.000215038	0.000141715	0.000151489	0.000141737	0.000180816	0.000127055	0.000259043	0.000136829	0.000141716	0.000117281	0.00021991	0.000127055	0.000268848	0.000171043	0.000244382	0.000146602	0.00024934	0.000175922	0.000254208	0.000146602	0.000244426	0.000117281	0.000190583	0.000141715	0.000175922	0.000166149	0.000254156	0.000180846	0.000166149	0.000171028	0.000136829	0.000136829	0.000229691	0.000156375	0.000200371	0.000141715	0.000156375	0.000156375	0.000180795	0.000122168	0.000185696	0.000146602	0.000205244	0.000161261	0.000180809	0.000117281	0.000180808	0.000117275	0.000200356	0.00021503	0.000136829	0.000161263	0.000175922	0.000175922	0.000136821	0.000166143	0.000171036	0.000156369	0.000195469	0.000180809	0.000190583	0.000205272	0.000215016	0.000151489	0.000171035	0.000185696	0.000161263	0.00019059	0.000180809	0.000195469	0.00021991	0.000175922	0.000180809	0.000200356	0.000215008	0.000185697
108726	0.002	0.000203321	0.000152331	0.000167528	0.00015227	0.000147194	9.64E-05	0.000203083	0.008136917	0.04904399	0.000457529	0.360271933	0.001280619	0.001563006	0.000182732	0.000315152	0.618960547	0.005665735	0.021995527	0.000478583	0.00045262	0.000228737	0.000304865	0.000325184	0.000396258	0.00038632	0.001070221	0.000253934	0.000187814	0.000457482	0.00018783	0.000182762	0.000147201	0.000162451	0.074766114	0.000314901	0.000579628	0.00015227	0.001105539	0.000243702	0.000325012	0.000182724	0.000187807	0.0001878	0.00028439	0.000157346	0.000263965	0.000187798	0.000421638	0.000238588	0.000223332	0.000106589	0.00024367	0.000172572	0.000238586	0.000147201	0.000152255	0.000162421	9.64E-05	0.000172595	0.000309705	0.00015227	0.000340255	0.000142119	0.000223336	0.000157345	0.000309749	0.000147195	0.000319937	0.000121816	0.000304699	0.000167497	0.000172574	0.000167496	0.000386019	0.00020811	0.000213177	0.000162421	0.000172574	0.000187798	0.000218269	0.000182716	0.000182724	0.000147187	0.00016749	0.000162422	0.000192876	0.000203026	0.000203026	0.000167496	0.000142119	0.000203034	0.00021317	0.000177647	0.000248739	0.000172587	0.000126883	0.000172572	0.000157346	0.000192875	0.000172572	0.0001878	0.000177647	0.000253913	0.000162421	0.000162421	0.000167497	0.000157346	0.000218253	0.000126891	0.000147194	0.000147202	0.000121816	0.000192882	0.00017258	0.000197951	0.000203027	0.000218253	0.000233496	0.000157345	0.00015227	0.000213185	0.000233481	0.000182724	0.000177647	0.000172572	0.000182724	0.000167497	0.000187798	0.000167497
108727	0.002	0.000210529	0.000146714	0.000200677	0.000122231	0.000136899	0.000161344	0.000278939	0.007897944	0.046278387	0.000426013	0.33764945	0.001278259	0.001376958	0.000176021	0.000342813	0.661075001	0.005582035	0.020849186	0.000505707	0.000377123	0.000220234	0.000362262	0.000254388	0.000357245	0.000367119	0.001080372	0.00028867	0.000190695	0.00031804	0.000166235	0.000171123	0.000171123	0.00017602	0.071483238	0.000342484	0.000651496	0.00012712	0.001124237	0.000117341	0.000317989	0.000185798	0.000190689	0.000146677	0.000254315	0.000166234	0.000171123	0.000151566	0.000371833	0.000151558	0.000269027	0.000141767	0.000244484	0.000156456	0.000234845	0.000136899	0.000171124	0.000171124	0.000171131	0.000146677	0.000298361	0.000166235	0.000132009	0.000180901	0.000200459	0.000136899	0.000371827	0.000151566	0.000440425	0.000161345	0.000210231	0.000166234	0.000264056	0.000166234	0.000229825	0.000122231	0.000166234	0.000146677	0.000239653	9.29E-05	0.000239574	0.000185791	0.000195598	0.000122231	0.000205371	0.000132024	0.000176005	0.000210252	0.000220023	0.000156456	0.000176012	0.000146677	0.000224919	0.000190679	0.000220024	0.000175992	0.000190681	0.000185805	0.000146676	0.000180931	0.000180909	0.000127119	0.000185792	0.000185791	0.000195569	0.000156456	0.000185791	0.000176012	0.000200459	0.000141787	0.000141787	0.000190695	0.000171123	0.000190688	0.000190681	0.000161345	0.000200459	0.000127119	0.000166234	0.000156456	0.000141789	0.000132009	0.000190681	0.000146677	0.000180895	0.000176005	0.000205348	0.000161344	0.000176012	0.000132002
108728	0.002	0.000248436	0.000186155	0.00010495	9.54E-05	0.000133581	8.11E-05	0.000310313	0.007700852	0.045258977	0.000315188	0.331790627	0.001035152	0.001450878	0.000152662	0.000363235	0.71996308	0.005141499	0.020477818	0.000449993	0.000320118	0.00017655	0.000353433	0.000296013	0.000415423	0.000449105	0.00097176	0.000272069	0.000166967	0.000377533	0.000214716	0.000128817	0.000133575	0.000143114	0.069293396	0.000324656	0.000702818	0.000162218	0.001198035	0.000166974	0.000386736	0.000157448	0.000205138	0.000119262	0.000238624	0.000147885	0.000166967	0.000166966	0.000338966	0.000143114	0.000205138	0.00016221	0.000300698	0.000152655	0.000209937	9.54E-05	0.000162189	0.000166967	0.000200368	0.000171751	0.000248102	0.000124033	0.00019559	0.000152655	0.000157426	0.000181278	0.000291126	0.000200368	0.000401056	0.000171737	0.000224257	0.000186048	0.000209937	0.000190819	0.000310246	0.000100166	0.000143114	0.000186049	0.000186049	0.000166967	0.000205138	0.000128817	0.00010018	0.000152655	0.000128802	0.000190812	0.00019559	0.000143114	0.000315081	0.000143114	0.000205131	0.000124033	0.000171737	0.000109714	0.000229006	0.000147884	0.000138343	0.000114498	0.00010018	0.000124033	0.0002147	0.000138343	0.000157425	0.000171738	0.000181278	0.000166967	0.000186049	0.000152655	0.000205139	0.000219457	0.000186049	0.000147884	0.000176522	0.000152655	0.000162196	0.000181278	0.000171737	0.000166966	0.000162197	0.000138343	0.000176508	0.000181279	0.000176508	0.000205131	0.000147885	0.000190819	0.000171737	0.000138343	0.000181278	0.000114491
108729	0.002	0.000208533	0.00019783	0.000122817	0.000160212	0.000154857	0.000101457	0.000261943	0.008841412	0.051118754	0.000379605	0.371781848	0.001320449	0.001757599	0.000170931	0.000390463	1.431970885	0.005940863	0.022359756	0.000562719	0.000395798	0.000224307	0.000299243	0.00027242	0.000572267	0.000379613	0.001001974	0.000229753	0.000165536	0.00044914	0.000240374	0.000170885	0.000149516	0.000165567	0.079361569	0.000325879	0.000609649	0.000202914	0.001260346	0.000234977	0.000368685	0.000213603	0.000240382	0.000170875	0.000293782	0.000144176	0.000165535	0.000149516	0.000438231	0.000138836	0.000245675	0.000154855	0.000245659	0.000154855	0.000256331	0.000144177	0.000181555	0.000165535	0.000138836	0.000101457	0.000234965	0.000181555	0.000213587	0.000170875	0.000197574	0.000154855	0.000272368	0.000208263	0.000325864	0.000165535	0.000250997	0.000138836	0.000256347	0.000165536	0.00028314	0.000181564	0.000213603	0.000186902	0.000165536	0.000170875	0.000267033	0.000240327	0.000224273	0.000144177	0.000197582	0.000165536	0.00020286	0.000160196	0.000256328	0.000208255	0.000138835	0.000165535	0.000213594	0.000176206	0.000267001	0.000192235	0.000138836	0.000176216	0.000133496	0.000176216	0.000176214	0.000170875	0.000186895	0.000213594	0.000128156	0.000170875	0.000218934	0.000170875	0.000218934	0.000197575	0.000202914	0.000240292	0.000144177	0.000186894	0.000197575	0.000170875	0.000213602	0.000165535	0.000192235	0.000138836	0.00024565	0.000218934	0.000213594	0.000197575	0.000154855	0.000181547	0.000181547	0.000149508	0.000170859	0.000213602
108730	0.002	0.000222957	0.000130671	0.000116152	0.000101633	0.000183944	0.000125832	0.000246934	0.008092262	0.045626325	0.000397468	0.345250681	0.00120238	0.001628162	0.000217822	0.00032473	1.130546309	0.00591413	0.020539724	0.000471241	0.000426813	0.000184073	0.000280895	0.000295468	0.000431144	0.000382764	0.000961632	0.000256714	0.00017425	0.000416734	0.000193601	0.00016455	0.000159724	0.000164549	0.070900205	0.000310035	0.00066949	0.000169418	0.001102977	0.000227511	0.000431197	0.00014519	0.000188762	0.000169389	0.000188749	0.000135511	0.000217808	0.00014519	0.000450494	0.000125846	0.000222682	0.000111313	0.000232357	0.000145189	0.000198427	0.000140351	0.00014519	0.000203267	0.000174264	0.000150031	0.000329257	0.00014035	0.000217814	0.00015971	0.000140351	0.000188748	0.000377774	0.000188748	0.000387486	0.000106466	0.000256598	0.000135511	0.00025654	0.000159709	0.00030506	0.000174228	0.000183907	0.000111305	0.000183909	0.000135511	0.000188748	0.000222678	0.000179068	0.00014519	0.000198427	0.000208121	0.000193587	0.000120984	0.000183907	0.000164549	0.000198427	0.000179068	0.000179061	0.00015487	0.000198427	0.000159717	0.00015487	0.000174228	0.000188748	0.000125832	0.000179067	0.000130671	0.000125832	0.00021299	0.000169389	0.000120991	0.000242013	0.00017909	0.000135511	0.000188748	0.000150031	0.000179068	0.000164549	0.000174228	0.00015487	0.000193587	0.00019844	0.00014035	0.00013551	0.00015487	0.00015487	0.000217778	0.000164549	0.00014519	0.00013551	0.00015487	0.000140322	0.000174228	0.000164549	0.000169389
108731	0.002	0.000155171	0.000210183	0.00012004	0.000100033	0.000105035	9.00E-05	0.000230116	0.008177651	0.048521802	0.000355451	0.353468858	0.00111051	0.001479559	0.00022518	0.000300541	1.007423455	0.005670933	0.021082239	0.000507365	0.000325668	0.000250211	0.000370435	0.000275347	0.000385389	0.000450802	0.000933457	0.000230167	0.000185062	0.00036545	0.000175057	0.00018006	0.000225172	0.000210092	0.074093577	0.000270264	0.000666484	0.000190078	0.001286312	0.000185062	0.000415547	8.50E-05	0.000250122	0.000155052	0.000300258	0.000185062	0.000210071	0.000135052	0.000350311	0.000165063	0.000270196	0.000135044	0.000220096	0.000140047	0.000170056	0.000165055	0.000210101	0.00015005	0.000145048	0.000165054	0.000275176	0.000120032	0.00018006	0.00012004	0.000190063	0.000180067	0.000305197	0.00018006	0.000425499	0.00015005	0.000215109	0.000165055	0.000200075	0.00015005	0.000240119	0.000155052	0.000255161	0.000165055	0.00020507	0.000170056	0.000240104	0.00015005	0.000160053	0.000205068	0.000225069	0.000185062	0.000190064	0.000135037	0.000190063	0.000140047	0.000170056	0.000215079	0.000210071	0.000145049	0.000305162	0.000185061	0.000200075	0.000210101	0.000200067	0.000165054	0.000240103	0.000235131	0.000165054	0.000120025	0.000105035	0.000200089	0.000215072	0.00015005	0.000210078	0.000200082	0.000160053	0.000155052	0.000170049	0.000170056	0.000140047	0.000195064	0.000165055	0.00015005	0.000185062	0.000210084	0.000205068	0.000140047	0.000190048	0.000180061	0.000145048	0.000195065	0.000200067	0.000165054	0.00015002	0.000210071
108732	0.002	0.00019283	0.000149925	0.000139215	0.000133854	0.000123146	0.000128508	0.000208849	0.009038918	0.050934014	0.000391247	0.371147484	0.001238372	0.001594782	0.000192846	0.00034314	0.777237457	0.006044913	0.022781257	0.000537229	0.000397008	0.000251798	0.000375092	0.000283979	0.000428804	0.000359041	0.001037298	0.000214214	0.000182042	0.000391214	0.000235632	0.000182042	0.000219579	0.00019275	0.076493988	0.000326768	0.000724304	0.000198103	0.001290525	0.000240987	0.000385795	0.000144562	0.000176687	0.000139193	0.000235593	0.000187396	0.000198105	0.000187395	0.000509198	0.000165978	0.00025705	0.000203475	0.000235591	0.000171341	0.000246299	0.00021416	0.00017672	0.000117784	0.000203475	0.000187396	0.0003428	0.000198105	0.000257026	0.000139209	0.00024097	0.000182042	0.000374985	0.000182042	0.000369668	0.000203458	0.000224875	0.000149917	0.000257057	0.000160625	0.000326792	0.000149917	0.000176688	0.00015527	0.000257033	0.00016061	0.000182043	0.000149917	0.000149917	0.000165978	0.000246307	0.000160625	0.000160625	0.000203458	0.000278515	0.000165978	0.000182042	0.000171333	0.000235584	0.000182042	0.000219521	0.000208813	0.000149917	0.000171333	0.000176687	0.000235592	0.000203458	0.000139209	0.000257017	0.000160665	0.000267733	0.000182042	0.000230229	0.0001285	0.000165978	0.00020349	0.000224883	0.000171333	0.000198103	0.000208829	0.000203458	0.000198105	0.000187388	0.0001285	0.000160609	0.000165978	0.000165978	0.000224875	0.000240938	0.000208805	0.000182042	0.000149917	0.000224876	0.000160617	0.000171333	0.00015527
108733	0.002	0.000220976	0.000125368	0.000135397	0.000155457	0.000125368	0.000165501	0.000286014	0.008127799	0.048735344	0.000447087	0.351012513	0.001204841	0.001605699	0.000215686	0.000356686	0.55715958	0.006034792	0.021187223	0.000559106	0.000351563	0.000246088	0.00031113	0.000316222	0.000381407	0.000371392	0.000930851	0.000281126	0.000190613	0.00042173	0.000180561	0.000100294	0.000125368	0.0001655	0.073429775	0.000336223	0.000507052	0.000175523	0.001198491	0.000225723	0.000326131	0.000125368	0.00024579	0.000175561	0.000235731	0.0001705	0.000200597	8.02E-05	0.00040654	0.00020059	0.000185545	0.0001705	0.000411586	0.000105309	0.000230843	0.000110331	0.000150442	0.000115338	0.00018053	0.000150442	0.000255783	0.00018053	0.000215648	0.000145428	0.000200588	0.000110324	0.000321067	0.000140412	0.00041154	0.000150442	0.000220663	0.000125369	0.000215633	0.000215648	0.000286019	0.0001705	0.00018053	0.000175516	0.000215633	0.000140412	0.000210612	0.000110324	0.000160472	0.000105309	0.000160471	0.000155457	0.000195582	0.000160471	0.000190567	0.000220641	0.000190559	0.000185568	0.00018053	0.000130383	0.000215633	0.00018053	0.000110316	0.000140412	0.0001705	0.000125368	0.0002307	0.000155456	0.00018053	0.000165479	0.000135391	0.000185545	0.000220656	0.000205604	0.000165488	0.000185545	0.000220656	0.000205604	0.000185544	0.000150434	0.000165485	0.000135397	0.00018053	0.000180531	0.000245759	0.000230684	0.000225692	0.000135397	0.000280847	0.000220656	0.00018053	0.000165486	0.000160471	0.000160471	0.000155456	0.0001705
108734	0.002	0.000280316	0.000161495	0.000156097	0.000161489	0.000118417	0.000129183	0.000253107	0.008750309	0.051429128	0.000371771	0.378793539	0.001374946	0.001668485	0.000204573	0.000334222	0.64736347	0.006307259	0.02315201	0.000519027	0.000350404	0.000274923	0.000339384	0.000355549	0.000447123	0.000447439	0.001162277	0.000307005	0.000242281	0.000382575	0.000236868	0.000177627	0.000199156	0.000139965	0.078877929	0.000382443	0.000587503	0.000145332	0.001237753	0.000177627	0.000377064	0.000166862	0.000236852	0.00016687	0.000274612	0.000204541	0.000209923	0.000242242	0.000441754	0.000134565	0.000177627	0.000177627	0.000226078	0.000161479	0.000279985	0.000150714	0.000209915	0.000113019	0.000193774	0.000166861	0.000226098	0.000139948	0.000199157	0.000193782	0.000209923	0.000209931	0.000333848	0.000199157	0.000398585	0.000156095	0.000231478	0.000204549	0.000226072	0.000150714	0.000290726	0.000150714	0.000220704	0.000150714	0.000215314	0.000166861	0.00027453	0.000204539	0.000215305	0.00014533	0.000209923	0.000193774	0.000183009	0.000156095	0.000285359	0.000150714	0.000199157	0.000150714	0.000220688	0.000139948	0.000215305	0.000199157	0.00013994	0.000113027	0.000177626	0.000118418	0.000193776	9.69E-05	0.000199157	0.000156097	0.000156095	0.000188392	0.000166861	0.000161479	0.000236843	0.000188392	0.000258384	0.000188392	0.000183033	0.000123792	0.000102261	0.000177626	0.000209923	0.000113035	0.000252991	0.000199157	0.00014533	0.000226087	0.000242218	0.00010227	0.000177627	0.000204525	0.000139947	0.000145314	0.000220673	0.000150714
108735	0.002	0.000238722	0.000164224	0.000212065	0.000174802	9.53E-05	0.000164241	0.000302066	0.008517906	0.050715041	0.000307509	0.37865852	0.001208218	0.001593787	0.000243755	0.000323605	0.592928932	0.006514811	0.022425877	0.00058522	0.000259749	0.000275724	0.000355209	0.000280888	0.000392368	0.000434955	0.001004552	0.000265014	0.000158912	0.000397764	0.000275598	0.000158913	0.00019599	0.000132426	0.076612976	0.000344575	0.000711283	0.000158912	0.001341003	0.000227806	0.000370999	0.000169506	0.000227782	0.000169506	0.00025959	0.000238376	0.000196023	0.00012713	0.000434674	0.000158912	0.000302084	0.000148318	0.000344526	0.000206594	0.000164208	0.000148318	0.00014302	0.000143004	0.000180101	0.000132426	0.000254301	0.000148318	0.00021718	0.000158904	0.000344667	0.000185398	0.00032855	0.00019071	0.000392241	0.000185388	0.000248971	0.000116535	0.000211891	0.000158912	0.000318	0.000158912	0.000174804	0.000169483	0.000190703	0.000169507	0.0001801	0.000248987	0.000153616	0.000195992	0.000222476	0.000238368	0.000132427	0.000158904	0.000201289	0.000164208	0.00014302	0.000185398	0.000190694	0.000116535	0.000190694	0.000254274	0.000158912	0.000174804	0.000143012	0.00017481	0.000143022	0.00016421	0.00019599	0.000291402	0.000169506	0.000127099	0.000206586	0.000174804	0.000195992	0.000132426	0.000201288	0.000153616	0.000158912	0.000238368	0.00016421	0.000201296	0.000174804	0.000143012	0.000185398	0.00021718	0.000211882	0.0001801	0.0001801	0.000264862	0.000174802	0.00021718	0.00014302	0.000174802	0.000132418	0.000132426
108736	0.002	0.000203646	0.000140843	0.000156423	0.000135567	0.00011471	0.000109496	0.000224286	0.008422502	0.049666888	0.000349766	0.368677835	0.001258095	0.001664232	0.000203358	0.000381302	0.685000195	0.006066206	0.022213718	0.000518112	0.000386556	0.000240014	0.000328719	0.000239875	0.000407131	0.000318361	0.001130647	0.000266147	0.000172096	0.000433323	0.000239928	0.000224246	0.000145995	0.000166859	0.075353224	0.000433236	0.000626695	0.000172082	0.001220071	0.000182494	0.000396613	0.000166852	0.000135567	0.000172065	0.000271214	0.000125138	0.000166852	0.000140782	0.000527306	0.000135606	0.000219017	0.000172088	0.000292078	0.00017728	0.000250347	0.000104282	0.000145995	0.000166852	0.000140797	0.000182494	0.000276432	0.000192921	0.000203351	0.000156423	0.000192923	0.000166853	0.000386062	0.000166852	0.00034957	0.000145995	0.000213794	0.000182494	0.000302529	0.00016163	0.000312999	0.000172074	0.000182494	0.000192929	0.000151209	0.000151209	0.000161638	0.000161637	0.000192921	0.000187708	0.000182501	0.000208636	0.000224207	0.000156423	0.000203358	0.000166852	0.000229445	0.000187709	0.000166867	0.000140781	0.000219008	0.000125131	0.000172074	0.000151209	0.000187708	0.000208573	0.000203349	0.000145995	0.000208564	0.000271165	0.000156423	0.000192923	0.000218992	0.000130338	0.000234644	0.000187716	0.000125131	0.000198136	0.00017728	0.000172068	0.000151209	0.000198136	0.000234635	0.000192923	0.000119909	0.000156423	0.000187708	0.000198136	0.000213779	0.000151209	0.000156423	0.000213779	0.000192923	0.000208565	0.000213777	0.000192921
108737	0.002	0.000212531	0.000126333	0.000146536	0.000106107	0.000136423	0.000151582	0.00030848	0.008113555	0.04762843	0.000323674	0.351138134	0.001203156	0.001576926	0.000186968	0.00037448	0.866048982	0.005761916	0.020830532	0.000527687	0.000420299	0.000181906	0.000369186	0.000252758	0.000404583	0.000379378	0.001146529	0.000232541	0.000176861	0.000354048	0.000197072	0.000116213	0.000207178	0.000176854	0.073905606	0.000257895	0.000546451	0.000217313	0.001233133	0.000207164	0.000348931	0.000186959	0.000232457	0.000186959	0.000252692	0.000136423	0.000161688	0.000171793	0.000389356	0.000136423	0.000237527	0.000126318	0.000237472	0.000156634	0.000197057	0.000192004	0.000186952	0.000131371	0.000176845	0.000171785	0.000283051	0.000227411	0.000192004	0.000146529	0.000151583	0.000202117	0.000394373	0.000126304	0.000369097	0.000166741	0.000232427	0.000136431	0.000227397	0.000197057	0.000222344	0.000136423	0.00019199	8.59E-05	0.000161688	0.000146523	0.000237486	0.000212222	0.000181898	0.000121258	0.000202133	0.000121265	0.000197057	0.00016674	0.000186952	0.000121265	0.000166741	0.000176846	0.000171793	0.000116213	0.0002476	0.000222329	0.000166732	0.000192004	0.000161688	0.000141477	0.000186952	0.000161688	0.000176846	0.000267916	0.0002476	0.000136423	0.000171793	0.000181898	0.000156635	0.000176846	0.000131349	0.00016674	0.000146523	0.000126318	0.000131371	0.000151582	0.000186952	0.00011116	0.000202109	0.000197057	0.000242546	0.000202109	0.000207162	0.000192005	0.000181898	0.000222336	0.000176846	0.000192013	0.000156634	0.00016168
108738	0.002	0.000210946	0.000115947	0.000121217	0.000147568	0.000189731	0.000142324	0.000284778	0.008589024	0.051410884	0.000337641	0.369212652	0.00127164	0.001516342	0.000231948	0.000353663	1.456553775	0.006074064	0.0224002	0.000544945	0.000454078	0.000221423	0.000337581	0.000226694	0.000480186	0.00037982	0.001084652	0.000274161	0.000142298	0.000448655	0.000200303	0.000179237	0.000147576	0.00023717	0.076437067	0.000459301	0.000617626	0.000163379	0.00120635	0.000216082	0.000406197	0.000216122	0.000184477	0.00016865	0.000311037	0.000158109	0.000163379	0.000147568	0.00037441	0.000152839	0.000163371	0.000163388	0.000326935	0.000200272	0.00023726	0.00020573	0.00017919	0.000158109	0.00016338	0.00017919	0.000300483	0.000195001	0.000200264	0.00018446	0.000158101	0.000152816	0.000353291	0.000258371	0.000406087	0.000184469	0.00027412	0.00017919	0.00017919	0.00016338	0.000279429	0.000205541	0.000242466	0.000163379	0.000210813	8.43E-05	0.000279383	0.000137012	0.000147568	0.000189732	0.000126487	0.000179301	0.00018446	0.000184461	0.000210821	0.000131757	0.00015811	0.000158109	0.000179191	0.000216106	0.00018446	0.000131757	0.000158109	0.000216081	0.00018446	0.000163379	0.000137004	0.000152838	0.000163371	0.000195001	0.000173905	0.00017919	0.000226615	0.000147568	0.00018446	0.000142298	0.000126487	0.000147568	0.000173919	0.000152839	0.000184461	0.000152832	0.000126456	0.000200271	0.000158109	0.000210812	0.000205541	0.000189723	0.000195001	0.000231894	0.000216082	0.000158109	0.000189731	0.000131757	0.000184461	0.000137028
108739	0.002	0.000241581	0.00019507	0.000138569	0.000164238	0.000102644	0.000184775	0.000272141	0.008156278	0.049019693	0.000313329	0.365498994	0.001010177	0.001590811	0.000205303	0.000427081	0.470007816	0.005701513	0.02202519	0.00051552	0.000375244	0.000282549	0.000416166	0.000272383	0.000405829	0.000395782	0.001004387	0.000236274	0.000138601	0.000400807	0.00023619	0.000118041	0.000179681	0.000164231	0.074033467	0.000266963	0.000616987	0.000148833	0.001366625	0.000179628	0.00037493	0.000159113	0.000200164	0.000164231	0.00026182	0.000200172	0.000159122	0.000123173	0.00034405	0.000148835	0.0002207	0.000179628	0.000236097	0.000225841	0.000195026	0.00013857	0.000189892	0.000148833	0.000189892	0.000179628	0.000323449	0.000128297	0.000174488	0.000195025	0.000179628	0.00018476	0.000277212	0.000148835	0.000333809	0.000153966	0.000272123	0.00011804	0.000261806	0.000215553	0.000344121	0.000189892	0.000174495	0.000123165	0.000236104	0.000179628	0.000236089	0.000153966	0.000123172	0.000174495	0.000174495	0.000189892	0.000205289	0.000164223	0.000272068	0.000189892	0.000148835	0.000138569	0.000174496	0.000143702	0.000230943	0.000169362	0.000159099	0.000200172	0.000148833	0.000153966	0.000174495	0.000174496	0.000189884	0.000169365	0.000189892	0.000246378	0.000123143	0.000128297	0.000184759	0.000123173	0.000169362	0.000184759	0.000159099	0.000179628	0.000148833	0.000143702	0.000174495	0.000184759	0.000159099	0.000148835	0.000164231	0.000189891	0.000174495	0.000189892	0.000164231	0.000159098	0.000169362	0.000174495	0.000230949	0.000241221
108740	0.002	0.000221786	0.000173891	0.000163346	0.000142262	0.000152816	0.000136994	0.000221306	0.008331527	0.049390169	0.000422075	0.364013891	0.001313734	0.001633009	0.000221322	0.000348304	0.44508228	0.006158022	0.022169269	0.000582081	0.000438062	0.000221328	0.000448318	0.000242571	0.000453615	0.000353435	0.001094884	0.000242486	0.000194959	0.000342813	0.000300531	0.000147539	0.000200253	0.00012648	0.075829705	0.000384996	0.000707393	0.00022659	0.001344839	0.000194953	0.000348001	0.000247705	0.000231852	0.000142254	0.000274043	0.000152808	0.000158069	0.000152801	0.000559489	0.000168607	0.000268774	0.000226582	0.00026879	0.000142262	0.000189684	0.000152801	0.000216036	0.000184415	0.000194959	0.000136994	0.000237138	0.000184415	0.0001528	0.000173877	0.000168607	0.000147532	0.000363727	0.000205491	0.000374304	0.000194951	0.000210759	0.000105356	0.000316281	0.0001528	0.000258238	0.0001528	0.00021076	0.000194945	0.000173877	0.000200238	0.000216028	0.0001528	0.000205491	0.000168607	0.000179147	0.000179147	0.000226566	0.000184414	0.000189683	0.000184415	0.000189683	0.000163338	0.000163338	0.000189683	0.000194953	0.000158069	0.000173876	0.000205491	0.000205491	0.00021603	0.000179145	0.000136992	0.000184414	0.00022659	0.000163338	0.000179154	0.000226566	0.000142262	0.000205491	0.00014753	0.000205491	0.000168607	0.000216028	0.000163338	0.000163338	0.000226574	0.000158068	0.0001528	0.000163338	0.000158069	0.000210759	0.000189683	0.000173877	0.000136986	0.000194951	0.000184415	0.000168607	0.000179145	0.000158069	0.000173876
108741	0.002	0.000228271	0.000197701	0.000126656	0.000141846	0.000131714	0.00013678	0.000278789	0.008522753	0.048098599	0.000400635	0.355645773	0.001186447	0.001647278	0.000217867	0.000228307	0.417405271	0.006112688	0.020472505	0.000523534	0.000279268	0.000228254	0.00040084	0.000319382	0.000415742	0.00034485	0.000935243	0.000273819	0.000202645	0.000390442	0.00020267	0.000167184	0.000217873	0.000157083	0.07368025	0.000299092	0.000624345	0.000141846	0.001215837	0.000162111	0.000354802	0.000207719	0.000172243	0.000197572	0.000243251	0.000187455	0.000197572	0.000182381	0.000395417	0.000197572	0.000182367	0.000167184	0.000293924	0.000172242	0.000207728	9.12E-05	0.000182373	0.000121582	0.000121582	0.000177308	0.000324376	0.000202645	0.000202645	0.000167176	0.000207712	0.000182367	0.000334513	0.000228	0.000400493	0.000192505	0.000248264	0.000121582	0.000293968	0.000212769	0.000228043	0.000197572	0.000172242	0.000172242	0.000192505	0.000172242	0.00022799	0.000146912	0.000151978	0.000151978	0.000151977	0.000197684	0.000182373	0.000131699	0.000258409	0.000126648	0.000217843	0.000116516	0.000202637	0.000202637	0.000167175	0.000217837	0.000177308	0.00013678	0.000146912	0.00016211	0.000136781	0.000151978	0.000116516	0.000151979	0.000157037	0.000182373	0.000187439	0.000131714	0.000182375	0.000172242	0.000172242	0.000086113	0.000167176	0.000121567	0.000146912	0.000172234	0.00016211	0.000177307	0.000227976	0.000126633	0.000207703	0.000207703	0.000217835	0.000227975	0.000192491	0.00016211	0.000167176	0.000248253	0.00016211	0.000131707
108742	0.002	0.000240086	0.000202413	0.000127817	0.000117158	0.000170412	0.00013846	0.00031975	0.008546347	0.051142975	0.00038922	0.370721655	0.001209861	0.001543435	0.000175746	0.000362661	0.573669166	0.006189268	0.022281961	0.000449388	0.000400051	0.000277332	0.00030397	0.000271803	0.000341058	0.00039453	0.001052704	0.000245048	0.000170412	0.000437221	0.000191713	0.000175738	0.000154443	0.000191713	0.076594076	0.000325011	0.000629531	0.000149111	0.001262301	0.000223682	0.000378425	0.000218341	0.000213022	0.000127809	0.000287674	0.000149111	0.00013846	0.00013846	0.000330333	0.000181063	0.00029296	0.000175738	0.000303661	0.000202364	0.000165086	0.000159761	0.000170412	0.000170413	0.00013846	0.000122483	0.000282306	0.000186389	0.000218356	0.000159761	0.000181048	0.000223665	0.000319651	0.000111817	0.00031436	0.000213024	0.000308978	0.00019173	0.000314311	0.000181063	0.000303667	0.000213038	0.000223673	0.000181063	0.000175737	0.000133134	0.000234356	0.000122476	0.000186389	0.000111832	0.000154437	0.000149111	0.000244992	0.000175737	0.000245008	0.000197039	0.000154435	0.000213016	0.000228991	0.000181072	0.0002503	0.000143785	0.000202364	0.000175738	0.000143785	0.00017573	0.000154427	0.000181063	0.000165087	0.000197055	0.000218339	0.000197039	0.000175738	0.000154435	0.000260959	0.000175738	0.000191713	0.000143785	0.000101182	0.000133134	0.000127808	0.00015976	0.000175738	0.000165087	0.000170412	0.000213016	0.000165071	0.000143777	0.000223665	0.000133134	0.000181063	0.000181055	0.000138459	0.000213015	0.000154435	0.000101174
108743	0.002	0.000238403	0.000151963	0.000146877	0.000141813	0.000116488	0.000106359	0.000263527	0.008017904	0.048015426	0.000334623	0.350222222	0.001150628	0.001529294	0.000162108	0.000324632	0.952410937	0.006114506	0.020863853	0.000594931	0.000314481	0.000207841	0.000268605	0.000253408	0.000400372	0.000476898	0.00099098	0.000268589	0.000207667	0.000380295	0.00019248	0.000146875	0.000157005	0.000131682	0.073275549	0.000314199	0.000736186	0.000202641	0.001215814	0.000192459	0.000390269	0.000157006	0.000202595	0.000116496	0.000273593	0.000187424	0.000202587	0.000101293	0.000400415	0.000111423	0.000258383	0.000157012	0.00034967	0.000131682	0.000212725	0.000157005	0.000146877	0.000111423	0.000227926	0.000116487	0.000298941	0.000121552	0.000232991	0.000177264	0.000232991	0.000157006	0.000380047	0.000157005	0.000390237	0.00020766	0.000298917	0.000136746	0.000319281	0.000146869	0.000202587	0.000182336	0.000217797	0.000136746	0.000167134	0.0001722	0.000207652	0.000182328	0.000243128	0.000157006	0.000192451	0.000217804	0.000192459	0.000157006	0.000263387	0.000162071	0.00016207	0.000177264	0.000349691	0.000167135	0.000258329	0.000141811	0.00018233	0.000167134	0.000182328	0.000172207	0.000227918	0.00016207	0.000182328	0.000187394	0.000136746	0.000187394	0.000177264	0.000157006	0.000202588	0.000202596	0.00016207	0.000192458	0.000197522	0.000157005	0.000146875	0.000197523	0.00016207	0.000172199	0.000177263	0.000136738	0.000136747	0.000167135	0.000177264	0.00016207	0.000177263	0.000192458	0.000212716	0.000182328	0.000162062	0.000141811
108744	0.002	0.000249596	0.000161387	0.000122196	0.000146636	0.000151523	0.000151524	0.000224886	0.008269987	0.047872749	0.000332716	0.342556606	0.001184103	0.001554842	0.000161328	0.000239863	0.383905746	0.005494792	0.020168643	0.000490585	0.00037219	0.000200586	0.000288604	0.000322865	0.000376678	0.000401258	0.001064933	0.000264101	0.000175971	0.000381773	0.000229825	0.000127092	0.000127099	0.00017109	0.070754925	0.000327684	0.000558268	0.000151524	0.001232469	0.000127077	0.000352152	0.000195544	0.000141749	0.000146636	0.000332669	0.000141741	0.000156412	0.000131972	0.000376648	0.000146636	0.000190637	0.000166187	0.000219992	0.000151531	0.000195515	0.000112421	0.000122196	0.000171076	0.000190627	0.000190627	0.00022488	0.000112421	0.000185746	0.000131973	0.000180851	0.000127085	0.000254199	0.000195523	0.000415777	0.000151524	0.000215081	0.000151523	0.000210186	0.000166195	0.000229748	0.000171076	0.000195515	0.00018574	0.00018574	0.000175963	0.000205306	0.000131972	0.000175963	0.000166187	0.000141748	0.000107533	0.000180851	0.000156412	0.000175957	0.000156412	0.00020529	0.00018574	0.000244407	0.000122196	0.000180851	0.000122196	0.000190627	0.000171076	0.000127085	0.000171076	0.000156412	0.000166187	0.000210171	0.000151524	0.000146643	0.000122197	0.000156404	0.000229737	0.000185739	0.000210186	0.000131972	0.000151523	0.000171077	0.000195514	0.00015641	0.000161299	0.000205283	0.000161299	0.00020529	0.000180851	0.000131972	0.000161299	0.000205283	0.00020529	0.00015151	0.000229752	0.000151523	0.000234625	0.000156412	0.000156412
108745	0.002	0.000218725	0.000181254	0.000133183	0.000143829	0.000122522	0.000133191	0.000261184	0.008672283	0.051210485	0.000341218	0.374798186	0.001085942	0.001516963	0.000191796	0.000453642	0.892896945	0.006349035	0.022121341	0.000529378	0.000437577	0.000207912	0.000341254	0.000346569	0.000399806	0.000448195	0.001069158	0.000330539	0.000181118	0.000373394	0.000234421	0.000218407	0.000175814	0.00018119	0.075843629	0.000303762	0.000565461	0.000239787	0.001262566	0.000186446	0.000426564	0.000202426	0.000165154	0.000133176	0.000271767	0.000170464	0.000213096	0.000165138	0.000490625	0.000165136	0.000218409	0.000101213	0.000277062	0.000165136	0.00022375	0.000149156	0.000197099	0.000170464	0.000202426	0.000186404	0.000282357	0.00017579	0.000197115	0.000213112	0.000127848	0.000181118	0.000346403	0.000181118	0.00037315	0.000181118	0.000207763	0.000154482	0.000319765	0.000154484	0.000325109	0.000181118	0.000149155	0.000186477	0.000223735	0.000223743	0.000143852	0.000138494	0.000191773	0.000101213	0.000197099	0.00016517	0.000186446	0.000207777	0.000255713	0.000170464	0.000165136	0.000133167	0.00016513	0.00017579	0.000207761	0.000186444	0.000202426	0.00021308	0.000138502	0.000111867	0.000181118	0.00023974	0.000175776	0.000250377	0.000266375	0.000207753	0.000186438	0.000175792	0.000223735	0.000170464	0.000170464	0.000207753	0.000191772	0.000138502	0.000181118	0.000143829	0.00021308	0.000223773	0.000229061	0.000154484	0.000197099	0.000154482	0.000207753	0.000149156	0.000117193	0.000181118	0.000186446	0.000197099	0.000223735	0.000138494
108746	0.002	0.000182261	0.000119796	0.000162901	0.000167693	0.000162901	0.00011978	0.000258894	0.008046758	0.0451895	0.000436698	0.334694952	0.001131428	0.001480416	0.000182082	0.000297529	0.531764382	0.005553776	0.020474991	0.000500376	0.000374425	0.000268708	0.000340509	0.000278151	0.000326089	0.000446273	0.001053506	0.000273308	0.000191707	0.000427	0.000177276	0.000177304	0.000134183	0.000138945	0.070266323	0.000340487	0.000604783	0.000177274	0.001227454	0.000138945	0.000321218	0.000143744	0.000191693	0.000134154	0.000282827	0.000138945	0.000143737	0.000206023	0.000345151	0.000134154	0.000225204	0.000138945	0.000239633	0.000158111	0.000206038	0.000110198	0.000177274	0.00011978	0.000158104	0.000110198	0.00027321	0.000119773	0.000196485	0.000172484	0.000191656	0.00015811	0.000354799	0.000158111	0.000340402	0.000162901	0.000230072	0.000182116	0.000273251	0.000167692	0.000196476	0.00019165	0.000172484	0.000119787	0.000182073	0.000124572	0.000206037	0.000191671	0.000162901	0.000186858	0.000167692	8.62E-05	0.000191657	0.000119795	0.000210829	0.000148514	0.000148528	0.000105407	0.000172484	0.000153319	0.000215612	0.000138945	0.000153312	0.00015811	0.000186872	0.000182059	0.000177276	0.000129363	0.000177274	0.000201269	0.000182066	0.000167693	0.000162901	0.000114989	0.000201224	0.000105399	0.000186858	0.000182066	0.000177274	0.00015811	0.000119773	0.000182066	0.000186858	0.000167692	0.000158111	0.000158111	0.000206023	0.000143729	0.000249182	0.000158111	0.000172498	0.000148513	0.000138946	0.00019165	0.000220397	0.000129363
108747	0.002	0.000208464	0.000121864	0.000121863	0.000187896	0.000116786	0.000147251	0.000248946	0.008603875	0.048888452	0.000447435	0.353006573	0.001240555	0.001589671	0.000213308	0.000289843	0.435077422	0.005902555	0.021904913	0.000540425	0.000350883	0.000182826	0.000299927	0.000279477	0.000396369	0.000376197	0.000962579	0.000223486	0.000157408	0.000391352	0.000192958	0.000142174	0.000187896	0.00017264	0.072407096	0.000350622	0.000538936	0.000167577	0.001182955	0.000228534	0.000320111	0.000152331	0.000162486	0.000162485	0.000279371	0.000157407	0.000198029	0.000192952	0.000523701	0.000182826	0.000228532	0.000162485	0.000299756	0.00019812	0.000223425	0.000142167	0.000162485	0.000132019	0.000203136	0.000187874	0.00027935	0.000157407	0.000203106	0.000147251	0.000137096	0.000111694	0.00034544	0.000167562	0.000365824	0.000162485	0.000269232	0.000142174	0.000152331	0.000187872	0.000248881	0.000162486	0.000243774	0.000182795	0.000223425	0.000157408	0.000243742	0.000116764	0.000192951	0.000147253	0.000126941	0.000157408	0.000218361	0.000187889	0.000253935	0.000157393	0.000182804	0.000142174	0.000192951	0.000182795	0.00015233	0.000101531	0.000132004	0.00015233	0.000167563	0.000167562	0.000198029	0.000137096	0.000132019	0.000192951	0.00015233	0.000187874	0.000198029	0.000177717	0.000192952	0.000182795	0.000177734	0.000157408	0.00017264	0.000137096	0.000132019	0.000218339	0.000203106	0.000223416	0.000238673	0.000198028	0.000192951	0.000208193	0.000162486	0.000167562	0.000177732	0.000213261	0.000208183	0.000137097	0.000137096	0.000142174
108748	0.002	0.000242516	0.000128221	0.000147206	0.000156702	8.07E-05	0.000142443	0.000199514	0.007379058	0.045901459	0.000327922	0.326914848	0.001178694	0.00145759	0.000175686	0.000256746	1.191884828	0.005327529	0.019617831	0.000472083	0.000409036	0.000280522	0.000327879	0.000228052	0.000413555	0.000428107	0.00095766	0.000275641	0.000147205	0.00028993	0.000218464	0.000189931	0.000128199	0.000147191	0.068370624	0.000280369	0.000480181	0.000128199	0.001240557	0.000142445	0.000294523	0.000156688	0.000137696	0.000137696	0.000261225	0.000156687	0.000137695	0.000147191	0.000351589	0.000128199	0.000280211	0.000175681	0.000237456	0.000156688	0.000199436	0.00015194	0.000128199	0.000104451	0.000109206	0.000123451	0.000261218	0.00015194	0.000270807	0.000142443	0.000166184	0.000147191	0.000256461	0.000189925	0.000365853	0.00015194	0.000246945	0.00013294	0.000180429	0.000142438	0.000270736	0.000175681	0.000175679	0.000137695	0.000156687	0.0001282	0.000147185	0.000180429	0.000204169	0.00015194	0.000142443	0.000151947	0.000180429	0.000189924	0.000166184	0.000170933	0.000147191	0.00015194	0.000189911	0.000185177	0.000194673	0.000170946	0.000175681	0.000137675	0.000218464	0.000175702	0.000147191	0.000147192	0.000280216	0.000166183	0.000180429	0.00015194	0.000175681	0.000175681	0.000208926	0.000132947	0.000156687	0.000161436	0.000128199	0.000151932	0.00019942	0.00012345	0.000104458	0.000161436	0.000147191	0.000161436	0.000161422	0.000137695	0.000185176	0.00015194	0.000156687	0.000175681	0.000104458	0.000166183	0.000161436	0.000156701
108749	0.002	0.000262051	0.000133353	0.000143184	0.000143168	0.000103681	0.000222269	0.00028155	0.008036618	0.047277702	0.000365678	0.348345669	0.001210805	0.001570028	0.000143168	0.000370928	1.295376253	0.005561869	0.020939663	0.000495353	0.000321413	0.000172929	0.000281541	0.000296463	0.000375499	0.000355829	0.000985961	0.000251951	0.000162916	0.000385623	0.000251913	0.00018267	0.000133302	0.000153043	0.071924127	0.000212308	0.000652812	0.000177784	0.001195185	0.00017279	0.000281556	0.000123421	0.000202448	0.000123421	0.000251808	0.00017775	0.000187608	0.000108611	0.000424932	0.000182686	0.000217274	0.000192538	0.00025186	0.000157979	0.0001876	0.000143169	0.000187615	0.000128351	0.000153042	0.000133294	0.000266635	0.000103674	0.000172789	0.000138232	0.000167853	0.000123422	0.000256784	0.000167854	0.000340859	0.000162916	0.000207354	0.000153042	0.000241921	0.0001876	0.000261788	0.000167853	0.00017279	0.000197473	0.000192537	9.38E-05	0.00017279	0.000162915	0.000162931	0.000162916	0.000138232	0.000177726	0.000153042	0.000162915	0.000167853	0.000108596	0.000133296	0.000128357	0.00017279	0.000113547	0.000217251	0.000202411	0.000157979	0.000217222	0.000143168	0.000108603	0.000197475	0.000148105	0.000118484	0.000241927	0.000212292	0.000153042	0.000202411	0.000177726	0.000217228	0.00020241	0.000227095	0.000143169	0.000177726	0.000182662	0.000148113	0.000157979	0.000167853	0.000148105	0.000232039	0.000162916	0.000222165	0.000143169	0.0001876	0.000162916	0.000177726	0.000207347	0.000167845	0.000167853	0.000182662	0.000197475
108750	0.002	0.000255705	0.000187778	0.000192835	0.000135478	0.000151109	0.000187639	0.000312865	0.008358338	0.049808316	0.000417516	0.363865672	0.001052037	0.001690119	0.000208514	0.000396662	1.369935542	0.0058143	0.021478311	0.000528302	0.000464651	0.00023483	0.00030763	0.000312875	0.000417269	0.0004278	0.001072168	0.000245082	0.000161531	0.000459104	0.00020846	0.000156352	0.000166742	0.000192796	0.075790638	0.000380757	0.000563517	0.000182373	0.001224309	0.000182376	0.000385876	0.000161538	0.000125056	0.000187592	0.000318089	0.000125056	0.000198006	0.000119838	0.000406797	0.000161531	0.000198008	0.000171952	0.000333743	0.000140688	0.000177163	0.00022406	0.000182373	0.000156321	0.000166742	0.000156321	0.000291887	0.000208443	0.00022928	0.000198006	0.000182374	0.000177163	0.000396246	0.000135478	0.000365001	0.000156321	0.000250168	0.000151109	0.000260552	0.000177164	0.000265848	0.000135478	0.000234497	0.000182374	0.000130267	0.000166742	0.000312775	0.000171952	0.000119845	0.000151111	0.000151111	0.000182373	0.000182374	0.000187584	0.000213654	0.000151111	0.000177163	0.000161531	0.000224045	0.000130267	0.000208428	0.000145899	0.000224067	0.000213655	0.000239707	0.000177163	0.000161531	0.000140688	0.000145899	0.000244926	0.000182374	0.000151087	0.000218848	0.000192796	0.000286635	0.000140688	0.000171953	0.000177163	0.000161531	0.000140688	0.000182374	0.000151111	0.000177163	0.000109424	0.000218848	0.000182373	0.000166742	0.000161531	0.000198007	0.000171952	0.000151109	0.000203217	0.000182367	0.000198006	0.000203217	0.000213638
108751	0.002	0.000181364	0.000142969	0.000109609	8.10E-05	0.00011914	0.000133438	0.00022405	0.007879299	0.045946187	0.000314865	0.331591127	0.001192628	0.001395709	0.000252934	0.000267225	0.392359355	0.005341622	0.020155026	0.000478045	0.000339072	0.000291138	0.00034348	0.000219382	0.000419716	0.000410337	0.000918305	0.000228874	0.00018113	0.000324369	0.000166806	0.000195398	0.000123906	0.000123906	0.068556047	0.000324445	0.000443811	0.000162031	0.001134292	0.000157266	0.00040062	0.000171569	0.000166818	0.000133438	0.000200136	0.000128721	0.000142969	0.000147734	0.000352889	0.000123906	0.000209695	0.000181095	0.000290797	0.000190626	0.000171564	0.000142969	0.000181094	0.00018586	0.000128671	0.0001525	0.000233552	0.000176327	0.000185867	0.000128671	0.000142969	0.000171564	0.000324234	0.000109609	0.000371953	0.00019064	0.000219284	0.000138203	0.000171569	0.000214475	0.000219232	0.000185874	0.000157265	0.000157266	0.0001525	0.000171561	0.000195391	0.000200157	0.00016203	0.000123906	0.000128673	9.05E-05	0.000166796	0.0001525	0.000185866	0.000157265	0.000166797	0.000128673	0.00021446	0.000147734	0.000176329	0.000128671	0.000204929	0.000138197	0.000114375	0.000185853	0.000195392	0.000166819	0.000128671	0.000176329	0.000190619	0.000147735	0.00021446	0.000138203	0.000209695	0.000181094	0.000195405	0.000147734	0.000181094	0.000195392	0.000123899	0.00013819	0.000185859	0.000176329	0.000157266	0.000147734	0.000152514	0.000166797	0.000228749	0.000157266	0.000190625	0.000142962	0.000133438	0.000147734	0.000147735	0.000142969
108752	0.002	0.000169408	0.000134351	0.000124384	0.000154238	0.000139326	0.000144286	0.000209065	0.007873427	0.047059635	0.000373636	0.352652564	0.00120515	0.00157785	0.00020408	0.000368728	0.612536798	0.005664452	0.020727514	0.000484434	0.000368775	0.000283926	0.000303688	0.000263905	0.000378481	0.000358614	0.001068717	0.00026886	0.000154236	0.000373534	0.000189087	0.000169164	0.000154244	0.000119432	0.070567777	0.000308665	0.000658087	0.000174139	0.001325003	0.000179114	0.000403303	0.000154239	0.000169163	0.00012936	0.000308641	0.000109451	0.000174139	0.000134335	0.000448234	0.000199046	0.000253805	0.000169163	0.000243862	0.000159213	0.000189072	0.000144293	0.000179114	0.000154236	0.000159212	0.00012936	0.000353415	0.000174138	0.000199015	0.000134335	0.000189073	0.000149262	0.000328544	0.000144286	0.000338549	0.000134335	0.000233874	0.000159212	0.000273714	0.000199016	0.000298644	0.000174139	0.000194048	0.000144286	0.00018409	0.000159212	0.000204013	0.000139311	0.000154236	0.000203992	0.000149262	0.000149262	0.000199008	0.00018409	0.000253761	0.000199016	0.00012936	0.00012936	0.000208967	0.000189064	0.000169163	0.000169163	0.000194063	0.000164187	0.000203991	0.000169172	0.000159212	0.00019404	0.000124384	0.00019404	0.000243809	0.000174139	0.00021395	0.000119409	0.000223901	0.000174125	0.000189064	0.000149254	0.00019404	0.000189066	9.95E-05	0.000194033	0.00018409	0.000149262	0.000203991	0.0000995	0.000164188	0.000199015	0.000194039	0.000179114	0.000134335	0.000174138	0.000159211	0.000174138	0.000189064	0.000208967
108753	0.002	0.000248357	0.000100157	0.000143103	0.000143088	0.000104933	0.00013355	0.00031983	0.00782105	0.045603772	0.000324681	0.330119248	0.001140659	0.001420679	0.000195693	0.000401491	0.515690395	0.005582221	0.019817585	0.000507712	0.00035349	0.000243601	0.000329535	0.000324688	0.000386667	0.000358068	0.00085181	0.00024818	0.000138311	0.000405961	0.000224303	0.000109695	0.000176474	0.000162166	0.068839488	0.000314983	0.000559016	0.000138312	0.001250647	0.000224219	0.000353204	0.000133557	0.000238498	0.000133542	0.000267187	0.00015262	0.000147851	0.000114465	0.000348374	0.000109695	0.00019556	0.00021465	0.000267215	0.000166934	0.000228952	0.00014785	0.000143081	0.00015739	0.000143081	0.00015262	0.00026716	0.000166934	0.000166928	0.000147851	0.000224168	0.000119241	0.00028626	0.000128774	0.000324491	0.000219463	0.000233765	0.000109681	0.00019556	0.000219555	0.000166928	0.000133542	0.00020032	0.000119234	0.00020986	0.00015262	0.000228945	0.000143074	0.000162158	0.000162158	0.000186013	0.000171698	0.000166937	0.000157361	0.000224162	0.00016216	0.000166928	0.000124004	0.00023849	0.000119234	0.000209867	0.000124004	0.000119214	0.000186006	0.000133535	0.000166927	0.000181237	0.00015262	0.000143075	0.000214622	0.000181236	0.00014785	0.000171698	0.000128773	0.000233721	0.000176467	0.000152627	0.000200314	0.000157389	0.000114465	0.00014785	0.000162158	0.000176467	0.000138311	0.000190776	0.000143081	0.000176467	0.000119227	0.000181229	0.000219398	0.000186006	0.00020032	0.000200314	0.000195543	0.000181236	0.000176466
108754	0.002	0.000202814	0.000148239	0.000212467	0.000128423	0.000133369	0.000148217	0.000281726	0.008069647	0.047165591	0.000361018	0.348520553	0.001296068	0.001331348	0.000177846	0.000361119	0.625925309	0.005922202	0.020391519	0.000510713	0.000351131	0.000232494	0.000355896	0.000271761	0.000469748	0.000365879	0.001016069	0.00029163	0.000158059	0.000346107	0.000217353	0.000162999	0.000158059	0.000172906	0.07276819	0.000326142	0.000623572	0.000113604	0.00117558	0.000207483	0.000360854	0.000202535	0.000192649	0.00014324	0.000271798	0.000153126	0.000158059	9.88E-05	0.000350918	0.000158059	0.000187703	0.00014818	0.000242103	0.000138302	0.000227225	0.000118537	0.000167937	0.000167968	0.000162997	0.00014818	0.000256914	0.000133363	0.000153104	0.00014818	0.000177816	0.000133362	0.000370705	0.000187695	0.000395527	0.00014324	0.000286594	0.000113605	0.000276685	0.000187695	0.000247006	0.000108651	0.000212399	0.00014818	0.000187695	0.000187702	0.000172876	0.000182756	0.000177816	0.000113604	0.000143242	0.000172877	0.000172876	0.000187665	0.000252023	0.000123476	0.000172877	0.000162999	0.000182756	0.000177816	0.00025193	0.000128423	0.000172876	0.000123462	0.000162977	0.000197588	0.00015312	0.000172877	0.000167937	0.000242088	0.000192649	0.000217338	0.00016793	0.000138302	0.000143234	0.000167937	0.000177816	0.000167937	0.000162999	0.00016793	0.000177816	0.000158059	0.000182756	0.000138287	0.000167937	0.000167937	0.000177816	0.000192633	0.000237104	0.000162997	0.000197582	0.000177816	0.000167937	0.00022227	0.000187695	0.000237088
108755	0.002	0.000153123	0.000153059	0.000157848	0.000162611	0.000114773	0.000105209	0.000239255	0.007866737	0.045130673	0.000392785	0.34030731	0.001191961	0.001346781	0.000196128	0.000311322	0.392332764	0.005675844	0.020500603	0.000528297	0.000388034	0.000172301	0.000354217	0.000244102	0.000421371	0.000411851	0.001012838	0.000258334	0.000196144	0.000445558	0.000215334	0.000124338	0.000124338	0.000129119	0.069749878	0.000296702	0.000550822	0.000129119	0.001297496	0.000148256	0.000378056	0.000119555	0.000210425	8.61E-05	0.000267906	0.000138684	0.000129113	0.000196071	0.000335006	0.000153031	0.000205658	0.000114773	0.000191289	0.000167378	0.000253543	0.000153031	0.000181738	0.000162595	0.000129119	0.000124338	0.000282225	9.09E-05	0.000215221	0.000138685	0.000196077	0.000143466	0.000282249	0.000181724	0.000349305	0.000176941	0.000196094	0.000143466	0.000243921	0.000133902	0.000253501	0.000100412	0.000133902	0.000172159	0.000200852	0.000167378	0.000258333	0.000143466	0.000186505	0.000138684	0.000172159	0.000196079	0.000210431	0.000205642	0.00022956	0.000157805	0.000200838	0.000124331	0.000205635	0.000143466	0.000176942	0.000124338	0.000162595	0.000143466	0.000181724	0.000157813	0.000172159	0.000133902	0.000176941	0.000176942	0.000143438	0.000162624	0.000234364	0.000133895	0.000200852	0.000133902	0.000133902	0.000162595	0.000167379	7.17E-05	0.000157812	0.000153031	0.000219997	0.000157813	0.000148248	0.000196071	0.00019607	0.000167378	0.000229547	0.000162595	0.000114773	0.000167377	0.000157813	0.000143466	0.000210431	0.000119555
108756	0.002	0.000225954	0.000179639	0.000115107	0.000133517	0.000119718	0.000124308	0.000211906	0.007786658	0.044084551	0.000322576	0.313099849	0.001063977	0.001348387	0.000170356	0.000327394	1.217974506	0.005220825	0.019704371	0.000443436	0.000378165	0.000267425	0.000382723	0.000216566	0.000354842	0.000299415	0.000868365	0.000304072	0.000151933	0.000354992	0.000179563	0.000142725	0.000156544	0.000151974	0.066741417	0.000257971	0.000511825	0.000161141	0.001179469	0.000165744	0.000419415	0.000165744	0.000147328	0.000110496	0.000211826	0.000174988	0.000188786	0.000156536	0.000327071	0.000161141	0.000257904	0.00013812	0.000285601	0.000179563	0.000230284	9.21E-05	0.000165744	0.000202611	0.000142724	0.000128912	0.000267103	0.000119697	0.000147328	0.000101288	0.000207194	0.000128912	0.000290194	0.000138115	0.000391739	0.000119711	0.000248686	0.000124309	0.000193369	0.000174959	0.000221016	0.000179557	0.000202577	8.29E-05	0.000174959	0.000110496	0.000188764	0.000142724	0.000124309	0.000147328	0.000142718	0.000161148	0.000170354	0.000179543	0.000221007	0.000142725	0.000156537	0.00016114	0.000133516	0.000124308	0.00022561	9.67E-05	0.000142725	0.000128912	0.000170349	0.000165744	0.000188764	0.000165744	0.000179563	0.000161141	0.000133516	0.00016114	0.000179557	0.000156536	0.000225624	0.000142725	0.000128912	0.000170349	0.00013812	0.00013812	0.00016114	0.00017035	0.000202576	0.000156536	0.000211811	0.00013812	0.000147316	0.000174952	0.000193369	0.00013812	0.00018416	0.00018416	0.0001151	0.00013812	0.000156536	0.000128905
108757	0.002	0.000164785	0.000164628	9.48E-05	0.000119719	0.000179728	0.000184583	0.000249605	0.007938168	0.048109367	0.000379575	0.351914419	0.001066658	0.001486429	0.000164644	0.000324696	0.60793041	0.005762424	0.021111104	0.000445775	0.000369926	0.000219545	0.000319482	0.000329564	0.000379459	0.000394517	0.00107668	0.000219553	0.000134692	0.000439579	0.000159626	0.000164615	0.000129696	0.000149664	0.071754018	0.000324513	0.00061973	0.00014466	0.001187279	0.000164615	0.00035442	0.000184568	0.000209546	0.000169602	0.000284467	0.000194544	0.000224535	0.000169602	0.000394359	0.000149648	0.000224475	0.000194544	0.000229463	0.000234473	0.000184575	0.00018459	0.000239447	0.000169602	0.00017459	0.000154637	0.000304372	0.000159626	0.000214512	0.000154637	0.000154637	0.000159626	0.000374358	0.000154637	0.000269453	0.000179579	0.000224489	0.000139673	0.000229495	0.000144675	0.00030947	0.000184568	0.000159626	0.000154637	0.000179579	0.000104754	0.000244434	0.000189555	0.000189555	0.000174605	0.000169603	0.000214497	0.000174582	0.000149642	0.000199532	0.000124707	0.000184568	0.000104754	0.000199524	0.000114723	0.000214505	0.000184568	0.000134684	0.000169603	0.000149642	0.000124707	0.000149642	0.00014466	0.000174606	0.000139673	0.000134685	0.000129696	0.000169602	0.000169602	0.000239462	0.000124707	0.000184568	0.000159626	0.000164615	0.000214497	0.000164613	0.000154631	0.000134676	0.000194544	0.000199532	0.000214505	0.000119719	0.000194544	0.000214497	0.000154629	0.000164615	0.000184568	0.000119711	0.000174576	0.000214497	0.000124693
108758	0.002	0.000222589	0.000131356	8.59E-05	0.000191983	0.000131372	0.000121252	0.000288157	0.008367958	0.048155669	0.00041481	0.355839487	0.001142175	0.001556175	0.000111148	0.000364302	0.540352028	0.005616112	0.020474247	0.000491802	0.000384601	0.00019708	0.000338763	0.000217319	0.000359042	0.000419843	0.00115703	0.000272923	0.000141461	0.000439999	0.00016676	0.00019199	0.000171773	0.000141468	0.071827682	0.00023756	0.000632736	0.00019708	0.001217793	0.000212213	0.00031845	0.000136408	0.000202148	0.000116193	0.000323545	0.000146513	0.000166722	0.000156616	0.000399441	0.000176826	0.000227371	0.000126304	0.00026785	0.00018693	0.000146512	0.000176834	0.000166722	0.000116215	0.000207154	0.000197042	0.000303247	0.000166722	0.000222304	0.000141438	0.00018693	0.000176826	0.000358922	0.000181878	0.000333657	0.000121252	0.000283035	0.000151565	0.000192005	0.000141461	0.000323515	0.000161669	0.000202086	0.000212198	0.000171773	0.000166721	0.000237474	0.000207125	0.00019199	0.000126304	0.000176849	0.000116192	0.000141461	0.000136408	0.000217251	0.000126304	0.000156625	0.000171773	0.000308244	0.000136408	0.000222304	0.000141461	0.000181879	0.000181878	0.000197035	0.000141459	0.000207154	0.000191997	0.000207154	0.000181878	0.000156633	0.000156616	0.000156616	0.000207139	0.000222296	0.000146497	0.000181878	0.000181878	0.000197035	0.000126296	0.000176826	0.000146512	0.000207139	0.000166722	0.000136408	0.000176826	0.000207139	0.000176826	0.000222296	0.000166722	0.00018693	0.000151566	0.000156618	0.000161663	0.000131355	0.000136408
108759	0.002	0.000243304	0.000183616	0.000156642	0.000134993	0.000124194	0.000167393	0.000280999	0.008954004	0.050628606	0.000340551	0.376885953	0.001231692	0.001691049	0.000210607	0.000373128	0.962458884	0.006153545	0.02194419	0.000541766	0.000389493	0.000308196	0.000356677	0.000443331	0.000372908	0.000476158	0.001127347	0.000340452	0.000275596	0.000405473	0.000216006	0.000183591	0.000194391	0.000221446	0.077309383	0.000205216	0.000600226	0.0001782	0.001317851	0.000183601	0.000410735	0.000226806	0.000199817	0.000124194	0.000264702	0.000172792	0.000194391	0.000183609	0.000361984	0.000161992	0.000291719	0.000161992	0.000286252	0.000151193	0.000237606	0.00021059	0.000140394	0.000161992	0.000226815	0.000134993	0.000302455	0.000156593	0.000188984	0.000113395	0.000232222	0.000107987	0.00033493	0.000183591	0.000334957	0.000194391	0.000280837	0.000172792	0.000253837	0.000199799	0.000259213	0.000216031	0.000221406	0.000172792	0.000248413	0.000188992	0.00019979	0.000156592	0.000221389	0.000172792	0.000145793	0.000140392	0.000253837	0.000172793	0.000232197	0.000172792	0.00022138	0.000145793	0.000199791	0.000167393	0.000210589	0.000167393	0.000167393	0.000183591	0.000194399	0.000194391	0.000205198	0.000134993	0.000221389	0.000264628	0.000253806	0.000118794	0.000145794	0.000194391	0.000172792	0.000172793	0.000205175	0.000178192	0.000161992	0.000194383	0.000156592	0.000172792	0.000205198	0.000194391	0.000232189	0.000199791	0.000205182	0.000161992	0.000232199	0.000183585	0.00020519	0.000151185	0.000237606	0.000156592	0.000183591	0.000178191
108760	0.002	0.000203329	0.000123803	0.000183323	0.000113892	0.000118845	0.000178267	0.000222923	0.007996786	0.04676293	0.000332054	0.345724723	0.00123495	0.001355034	0.000208007	0.000357083	0.666551283	0.00575312	0.021049827	0.000552059	0.000357213	0.000228119	0.000322243	0.000297379	0.000356836	0.000446395	0.00106421	0.000252673	0.000133707	0.000332059	0.000198096	0.000173314	0.000118844	0.000118845	0.070974848	0.000297241	0.000659945	0.000203167	0.001253686	0.000222878	0.000361774	0.00018817	0.000198074	0.000183218	0.000327039	0.000153516	0.000168363	0.000163425	0.00041136	0.000158459	0.000242671	0.000108926	0.000287314	0.000163411	0.000277393	0.000133701	0.000168379	0.000158459	0.000168356	0.000168363	0.000232762	0.000153507	0.000183218	0.0001337	0.000212937	0.000153508	0.00038155	0.000178267	0.000401445	0.000153508	0.000203034	0.000118844	0.000203041	0.000183219	0.000267534	0.000168363	0.000232753	0.000158459	0.000173286	0.000168363	0.000188185	0.000163412	0.000128748	0.000163412	0.0001337	0.000143605	0.000198074	0.000163403	0.0002476	0.0001337	0.000198074	0.000143603	0.000227808	0.00018817	0.000163412	0.000123789	0.000163412	0.000168363	0.000173323	0.000198074	0.000163403	0.000089133	0.000123796	0.000178267	0.000163413	0.000138645	0.000183219	0.000183219	0.000207979	0.000168363	0.000168363	0.000203026	0.000148556	0.00018817	0.00011883	0.000207971	0.000178267	0.000103989	0.000158459	0.000178267	0.000178267	0.000163419	0.00020797	0.00018817	0.000158459	0.000178267	0.000242664	0.000203026	0.000178267	0.000158459
108761	0.002	0.000281159	0.000118841	0.000167378	0.000156578	0.00015658	0.00015658	0.00028632	0.008862623	0.05278238	0.000399949	0.381232434	0.001329761	0.001515788	0.000232273	0.00034611	0.993318191	0.006271491	0.021902233	0.00048234	0.000367768	0.00023237	0.000307924	0.000286341	0.000426982	0.000345888	0.00112189	0.000275527	0.000188975	0.000427076	0.000183575	0.00021602	0.000156578	0.000172786	0.078098845	0.000367413	0.000697696	0.000205172	0.001154449	0.000237596	0.000356593	0.00019978	0.000248409	0.000205188	0.000324137	0.000188982	0.000215987	0.000205172	0.000524356	0.00014578	0.000248385	0.000140381	0.000280821	0.000134981	0.000226803	0.000194382	0.000215971	0.00015657	0.000188983	0.000188974	0.000389002	0.000183575	0.000253798	0.000161978	0.000226761	0.000215979	0.000388954	0.000161978	0.000459419	0.000199772	0.000188967	0.000156578	0.000313297	0.00015118	0.000291757	0.000161978	0.000140381	0.00021058	0.000248383	0.00022137	0.000237584	0.000156578	0.000183577	0.000140381	0.00014578	0.000221387	0.000259175	0.000188967	0.000194374	0.000183575	0.000237592	0.000172777	0.000248375	0.00014578	0.000210564	0.000178177	0.000226769	0.000167378	0.000178175	0.000129574	0.000161978	0.000134981	0.000183567	0.000215987	0.000161978	0.000199772	0.000275396	0.000210604	0.000318662	0.00022137	0.000172777	0.000178175	0.00015118	0.000205172	0.000140381	0.000205172	0.000199774	0.000221372	0.00022137	0.00015118	0.000215972	0.000194374	0.000205173	0.000205172	0.000172777	0.000172777	0.000210572	0.00022677	0.000183575	0.000210572
108762	0.002	0.0002439	0.000177815	0.000126927	0.00011167	0.000142125	0.000162436	0.000284427	0.008302118	0.04861303	0.000477897	0.354045595	0.001168004	0.001466159	0.000187837	0.00032538	1.273034861	0.005782229	0.021497599	0.000448384	0.000330632	0.000233749	0.000355816	0.000350566	0.00040139	0.000355747	0.001136719	0.000243719	0.000187808	0.000416742	0.000243667	0.00018274	0.000172588	0.000121821	0.071267092	0.00043208	0.000635614	0.000157352	0.001284985	0.000208317	0.000482841	0.000167505	0.000177656	0.000106578	0.000258947	0.000147201	0.000243666	0.000152277	0.00040644	0.000167505	0.000208127	0.000177679	0.000330088	0.000137048	0.000238621	0.000157353	0.00022334	9.64E-05	0.000203043	0.0001472	0.000233509	0.000131958	0.000192883	0.000162428	0.000182733	0.000167505	0.000314801	0.000187807	0.00037082	0.000137041	0.000208127	0.00020305	0.000248735	0.000152277	0.000238613	0.000213194	0.000187808	0.0001472	0.000152277	0.000187807	0.000213187	0.000116745	0.000142125	0.00022846	0.00020305	0.000167503	0.000203043	0.000192891	0.00019796	0.000131973	0.000182733	0.000167503	0.000192883	0.000152277	0.000208111	0.000152277	0.000192883	0.00017258	0.00017258	0.000152277	0.000147201	0.000157353	0.000187807	0.000142119	0.000142125	0.000192883	0.000243681	0.000167505	0.000289402	0.000192883	0.000182732	0.000121821	0.000167503	0.000157344	0.000152277	0.000142132	0.000187808	0.00019796	0.000167497	0.000162428	0.000167503	0.000187808	0.000192877	0.000187808	0.000142117	0.000182739	0.000152277	0.000137041	0.000192883	0.00014211
108763	0.002	0.000206082	0.00021119	0.000118343	0.00013378	0.00013378	0.000154361	0.000262563	0.008414965	0.049211214	0.000406949	0.358675616	0.001256671	0.001642147	0.000236849	0.000371111	0.709873792	0.005975914	0.02153274	0.000604644	0.000360744	0.000257399	0.000386499	0.000262598	0.000499762	0.000386282	0.001105495	0.000272939	0.000154361	0.000370885	0.000200677	0.000174942	0.000138949	0.000195616	0.072558143	0.000334636	0.00056696	0.000195523	0.001203673	0.000231572	0.000386247	0.000221281	0.00025223	0.000154361	0.000241856	0.00013891	0.000241872	0.000154361	0.000401653	0.000180096	0.000236687	0.000164651	0.000308815	0.00016466	0.00019038	0.000174942	0.00019038	0.000185233	0.000169797	0.000164651	0.000200685	0.000174943	0.000159505	0.000149215	0.000195523	0.000159507	0.000411962	0.000149215	0.000375909	0.000185249	0.000231589	0.000164636	0.000221258	0.000154353	0.000277905	0.000149224	0.000205815	0.000195523	0.000159491	0.000236733	0.000272788	0.000190379	0.000180087	0.000154361	0.000231542	0.000190402	0.000118343	0.000180088	0.000205852	0.000180096	0.000185233	0.000138924	0.000164651	0.000154361	0.000226396	0.000169796	0.000252147	0.000138925	0.00021096	0.000174942	0.00014407	0.000174942	0.000180087	0.000246993	0.000195525	0.000180087	0.000185225	0.00021096	0.000252138	0.000205815	0.000169797	0.000190379	0.00019038	0.000159505	0.000180088	0.000159507	0.000159505	0.00021096	0.000216105	0.000164651	0.000195523	0.000205814	0.000190379	0.000092601	0.000174942	0.000154361	0.000154361	0.000185233	0.000205814	0.000159505
108764	0.002	0.000148573	0.000143092	0.000148392	0.000153675	0.000116573	0.000196108	0.000291614	0.008583541	0.050087381	0.000366087	0.373764528	0.001283626	0.001578071	0.000148376	0.000392771	0.612042837	0.006117782	0.021927806	0.000521426	0.000493866	0.000233352	0.000270415	0.000286417	0.000424353	0.000403208	0.001213411	0.000307622	0.000196162	0.000413855	0.000243857	0.000127187	0.000206682	0.000201392	0.075966318	0.000281077	0.000711522	0.000211981	0.001181071	0.000233177	0.000440264	0.00017488	0.000196116	0.000185469	0.000249083	0.000105982	0.000148376	0.000206674	0.000450833	0.00018547	0.000201368	0.000174871	0.000280926	0.000196068	0.00024913	0.000190768	0.00019607	0.000185469	0.000196067	0.000137778	0.00030214	0.000148376	0.000233169	0.000158974	0.000211965	0.000143076	0.000318055	0.000169572	0.000397713	0.000201375	0.000211989	0.000164272	0.000291548	0.000196068	0.000339351	0.000201367	0.000206666	0.000158974	0.000174872	0.000185462	0.000180172	0.000180178	0.000227863	0.000158974	0.000206682	0.000148376	0.000280903	0.000158966	0.000201368	0.000148377	0.000201368	0.000137778	0.00018547	0.000201367	0.000222564	0.000148376	0.000190768	0.000174871	0.000143068	0.000153674	0.000169572	0.000174872	0.00018547	0.000169572	0.000153674	0.000201367	0.000201359	0.000153691	0.000201368	0.000190768	0.000211965	0.000148368	0.00020665	0.000153675	0.000169572	0.000201368	0.000169572	0.00018017	0.000206658	0.000227863	0.00018547	0.000174871	0.000238453	0.000164272	0.000227863	0.000132478	0.000185469	0.000201367	0.000190768	0.000201359
108765	0.002	0.000211989	0.000182222	0.000147724	0.000137863	0.000152617	0.000137856	0.000295604	0.00848731	0.046627377	0.000374608	0.344092378	0.001117943	0.001406866	0.000221579	0.000295838	0.547090129	0.005655031	0.020551001	0.000489393	0.000359981	0.000197125	0.000270997	0.00026107	0.000384354	0.000325226	0.001072776	0.000280813	0.000152619	0.000364831	0.000157542	9.85E-05	0.000147696	0.000127995	0.070228242	0.000280741	0.000512725	0.000221564	0.00124626	0.000182157	0.000349831	0.000167387	0.000261024	0.000142771	0.000275839	0.000113233	0.000123071	0.00020185	0.000364551	0.000167395	0.000236327	0.000142771	0.00025605	0.000211711	0.000206772	0.000152617	0.000132925	0.000147695	0.000167387	0.000201872	0.000211727	0.000108309	0.000196936	0.000113232	0.000211711	0.000201857	0.000251136	0.000152626	0.000394156	0.000162465	0.000285661	0.000152619	0.000236321	0.000157526	0.000285676	0.000167387	0.000241265	0.000182157	0.000231411	0.000123079	0.000231412	0.000103387	0.000162464	0.000142771	0.000137849	0.000157541	0.000192004	0.000177234	0.000256108	0.000172318	0.000192002	0.000152617	0.000192004	0.000142772	0.000147695	0.000167387	0.000157534	0.000113225	0.000211703	0.000147687	0.000147695	0.00018708	0.000147695	0.000206774	0.000216627	0.000196957	0.000142771	0.000142758	0.000251104	0.000128001	0.000196926	0.000142771	0.000167387	0.000157541	0.000177234	0.000162464	0.000177234	0.000123079	0.00016738	0.000182156	0.00020185	0.00020185	0.000236327	0.00018708	0.000216619	0.000127995	0.000221542	0.000211696	0.000187081	0.000108303
108766	0.002	0.000256288	0.000141662	0.000095971	0.000132523	9.60E-05	0.000123397	0.000228558	0.00736419	0.044643055	0.00036602	0.315709013	0.000926806	0.001264239	0.000191942	0.000283803	0.560773957	0.005660869	0.019524149	0.000477035	0.000338762	0.000219641	0.000269784	0.000251529	0.000256039	0.000407185	0.001018969	0.00026528	0.000178219	0.000352249	0.000196514	0.000155391	0.000118813	0.000164517	0.06522067	0.000301792	0.000553976	0.000137092	0.001092237	0.000178247	0.000274363	0.000191936	0.00017824	9.60E-05	0.00020109	0.000159941	0.000182797	8.22E-05	0.000388793	0.000178219	0.000214827	0.000141661	0.000196504	0.000205638	0.000196499	0.000155371	0.00017822	0.000182797	0.000155372	0.000132522	0.000292603	0.000141662	0.000210229	0.000082255	0.000182796	0.00016451	0.000278857	0.000146231	0.000324641	0.000191936	0.000233118	0.000137092	0.000274303	0.000187365	0.00025142	0.000155371	0.000155371	0.000150795	0.000251377	0.000118813	0.000269718	0.000146231	0.000155378	0.000118813	0.000164511	0.00016451	0.000132522	0.000137085	0.000210222	0.000127953	0.000173651	0.000127953	0.000169081	0.000105104	0.000169082	0.00016451	0.000187359	0.000169081	9.60E-05	0.000155371	0.000159941	0.000105097	0.000132523	0.000173651	0.000205686	0.000146231	0.00017365	0.000127953	0.00017822	0.000132523	0.000159941	0.000150801	0.000118813	0.00017365	0.000114243	0.000132522	0.000210214	0.000141661	0.000169081	0.000169079	0.00016451	0.000201069	0.000196499	0.000164503	0.000132516	0.000178219	0.000223925	0.000150802	0.000223937	0.000169079
108767	0.002	0.00027602	0.000142977	0.000153141	0.000122512	0.000148036	0.000173575	0.000296274	0.008576235	0.049955906	0.000347449	0.357510068	0.001159234	0.001478807	0.000183783	0.000296513	0.69947622	0.005826949	0.021109497	0.000487062	0.000383582	0.000265558	0.000352488	0.000281018	0.000413823	0.000424351	0.001009525	0.000270705	0.000168455	0.000357672	0.000250251	0.000153171	0.000132722	0.000153172	0.072639547	0.000326887	0.000680207	0.000173574	0.001343796	0.000194	0.000449549	0.000163349	0.000209322	0.000137826	0.000183769	0.000127616	0.000183768	0.000158245	0.000372901	0.000117407	0.000199105	0.000188873	0.000306427	0.000173559	0.000193986	0.000158245	0.000127616	0.000204194	0.000183776	0.000229719	0.00027571	0.000178649	0.00021442	0.000132722	0.000183769	0.000193986	0.00036774	0.000188866	0.000321773	0.000173559	0.000209307	0.000148035	0.000245071	0.000122512	0.000311546	0.000122512	0.000209292	0.000158244	0.000229742	0.000183768	0.00026552	0.000163349	0.000188873	0.000224629	0.000199082	0.000142931	0.000209292	0.000199082	0.000255249	0.000132722	0.000158244	0.000173559	0.000188873	0.00020929	0.000250144	0.000178663	0.000158245	0.000137826	0.000158244	0.000224605	0.000178672	0.000163349	0.000148035	0.00021442	0.000224613	0.000173559	0.000148035	0.000219486	0.000229718	0.000142916	0.000148035	9.70E-05	0.000158244	0.000112242	0.000148035	0.000204186	0.000265459	0.000173559	0.000148035	0.000168453	0.000142931	0.000158245	0.000188873	0.000168453	0.00017867	0.000214397	0.000224606	0.000163342	0.000188873	0.000153125
108768	0.002	0.000222575	0.000222378	0.000138268	0.000113576	0.000093824	0.000172863	0.000316273	0.008153265	0.047792195	0.000430131	0.342684723	0.000992032	0.001465509	0.000158035	0.000336288	0.710250325	0.005782295	0.020757571	0.000530094	0.000381204	0.000202559	0.000336084	0.000227441	0.000360786	0.000440087	0.001090636	0.000212392	0.000222349	0.000336121	0.000202567	0.000177772	0.000162959	0.000167896	0.069946804	0.000296438	0.000722498	0.000143227	0.001295009	0.000202479	0.000345917	0.000113576	0.000217373	0.000162996	0.000291492	0.000162957	0.000177772	0.000133329	0.00043009	0.000172833	0.000197541	0.000158012	0.00021237	0.000153082	0.000276668	0.000182718	0.000153081	0.000108625	0.000187648	0.000118493	0.000256837	0.000182711	0.000207415	0.000143205	0.00015802	0.000148144	0.000365646	0.000153082	0.000286568	0.000192587	0.000227192	0.000207402	0.00018765	0.0002321	0.000326117	0.00020251	0.000232099	0.000128384	0.00015802	0.000133329	0.000222208	0.000187648	0.000162951	0.00013333	0.000123453	0.000138268	0.000197532	0.000138268	0.00028163	0.000167896	0.000172835	0.000167896	0.00023703	0.000123446	0.00018765	0.000192587	0.000172835	0.000143198	0.00017282	0.000113569	0.000138268	0.000148151	0.000148144	0.000217462	0.000212369	0.000172835	0.000207408	0.000133329	0.000192587	0.000172833	0.000172835	0.000172857	0.000143205	0.000197524	0.000172833	0.000167896	0.000148144	0.000187648	0.000177772	0.000128391	0.000192572	0.000162957	0.000167896	0.000148144	0.000153081	0.000212347	0.000202463	0.000192587	0.000153068	0.000148144
108769	0.002	0.000200216	0.000183284	0.000133295	0.000149938	0.000111066	0.00019996	0.000305615	0.009300683	0.053379501	0.000377951	0.395277905	0.00139543	0.001519403	0.000205497	0.000244495	1.090564128	0.006426181	0.023536442	0.000596732	0.000406049	0.000188862	0.000339226	0.000300069	0.000361158	0.000528636	0.001187418	0.000277802	0.000155492	0.00041128	0.000244379	0.000199928	0.000233324	0.000172153	0.077016318	0.000355681	0.000656453	0.000216579	0.001327158	0.000216579	0.000366765	0.000188812	0.000188812	0.000205472	0.000194366	0.000144386	0.000166599	0.000188812	0.000461301	0.000161045	0.000249933	0.000194366	0.000227711	0.000216579	0.000172151	0.000211026	0.000261039	0.00014994	0.000183259	0.000166599	0.000238794	0.000144386	0.000183261	0.000144386	0.000249923	0.000211026	0.00038337	0.000199917	0.00044461	0.000144386	0.000299963	0.000105512	0.000266583	0.000227685	0.000183259	0.000183258	0.000205472	0.000155492	0.000194364	0.000233222	0.000205471	0.000161045	0.000194364	0.000261032	0.000149931	0.000194364	0.000205472	0.000199918	0.000311036	0.000155492	0.000172168	0.00016659	0.000238801	0.000211041	0.000188812	0.000183259	0.000183258	0.000116611	0.000155492	0.000183258	0.000155492	0.000133271	0.000177705	0.000216579	0.000205471	0.000166599	0.000172151	0.000116611	0.00030548	0.000188821	0.000161045	0.000222131	0.000194366	0.000166599	0.000172151	0.000122172	0.000155492	0.000194366	0.000205471	0.000155492	0.000161045	0.000205462	0.000244346	0.000222134	0.000211041	0.000183259	0.000183259	0.000149938	0.000211025	0.000155492
108770	0.002	0.000196788	0.000160394	0.00016037	0.00015519	0.000160363	9.31E-05	0.000263936	0.008683679	0.049728096	0.000445674	0.360936521	0.001070623	0.00168703	0.000212138	0.000414625	0.973460493	0.005877576	0.021646402	0.000404777	0.000373072	0.000269375	0.000320999	0.000305403	0.00041939	0.000352101	0.001142539	0.00026914	0.000124146	0.000393513	0.000263965	0.000212106	0.00019658	0.000139663	0.073874902	0.000263907	0.000704973	0.000139671	0.001262421	0.000196564	0.000445293	0.000175873	0.000227624	0.000139665	0.000258722	0.000139663	0.00021731	0.000170701	0.00036229	0.000160354	0.000227617	0.000227609	0.000279399	0.000191392	0.000222435	0.000175873	0.000129319	0.000181045	0.00019139	8.28E-05	0.000284575	0.000160355	0.000243151	0.000181046	0.000253504	0.000134491	0.000357153	0.000222443	0.00036236	0.000196587	0.000253472	0.000201736	0.000263873	0.000227624	0.000300166	0.000181046	0.000175874	0.000212098	0.000186218	0.000206909	0.000196573	0.000170699	0.000206909	0.000155182	0.000155182	0.00021209	0.000248316	0.000144837	0.000269098	0.000160355	0.000155182	0.000175873	0.000206909	0.000175873	0.000217262	0.000129318	0.000222428	0.0001138	0.000155182	0.000186226	0.000212082	0.000222443	0.000170701	0.000201736	0.00019139	0.000139663	0.000118973	0.000170699	0.000181046	0.000144837	0.000186218	0.000165527	0.00015001	0.000155174	0.000191399	0.000155182	0.000165535	0.000175873	0.000175866	0.000217256	0.000175873	0.000170693	0.000227602	0.00019139	0.0002276	0.000222428	0.000155167	0.000212082	0.0002483	0.000232789
108771	0.002	0.000203549	8.79E-05	0.000126342	8.79E-05	0.00013186	0.000109887	0.000296821	0.008928715	0.052903907	0.000296877	0.384913397	0.001275699	0.001724996	0.000214249	0.000374086	1.002671457	0.006184163	0.022636624	0.000490782	0.000401764	0.000275017	0.000346464	0.000313356	0.000462021	0.000489564	0.001230095	0.000247235	0.000192309	0.000467511	0.000236254	0.000214257	0.000175796	0.000208747	0.077830607	0.00029701	0.000693343	0.000192301	0.001285097	0.000170296	0.000445468	0.000148314	0.000181274	0.000181274	0.000263795	0.000208748	0.000137328	0.000164794	0.000467299	0.000126342	0.000263713	0.000126341	0.000307755	0.000186768	0.000291235	0.000170288	0.000241723	0.00017578	0.000120849	0.000186766	0.000324206	0.000203254	0.00023072	0.00014282	0.000186766	0.00021424	0.000395746	0.00021424	0.000346279	0.000247207	0.000291186	0.000131835	0.000269206	0.000170286	0.000324261	0.000142821	0.000247199	0.000214231	0.000291253	0.000181274	0.000263679	0.000181274	0.00017578	0.000131818	0.000197752	0.000148314	0.000186766	0.000181272	0.000335342	0.000208748	0.000263736	0.000164794	0.000230711	0.000186766	0.000214231	0.000186766	0.000203245	0.000181272	0.000186766	0.000214232	0.000186766	0.000170286	0.000203246	0.000241698	0.000170286	0.000186758	0.000170286	0.000197752	0.00022521	0.000219716	0.00020874	0.0001593	0.000236205	0.000153806	0.000181274	0.000148314	0.000236206	0.000236221	0.000219742	0.000142821	0.000186766	0.000230711	0.000214224	0.000208738	0.000208738	0.00019226	0.000153808	0.000164794	0.000247199	0.000164794
108772	0.002	0.000192993	0.000166092	0.000144571	0.000107089	0.000160626	0.000128507	0.000208857	0.00831168	0.05069211	0.000386019	0.377241587	0.001183939	0.001513792	0.000192784	0.000353685	0.625869064	0.006227718	0.022448819	0.000521393	0.000456006	0.000294918	0.000375266	0.000385892	0.000423404	0.000391335	0.001090809	0.000305407	0.000182051	0.000423432	0.000182059	0.000187454	0.000192777	0.000208848	0.075470641	0.000337502	0.0005308	0.000155287	0.001214755	0.000187408	0.000369726	0.000182051	0.000208832	0.000171358	0.000214186	0.000208832	0.000224903	0.000176698	0.000471594	0.00014457	0.000278538	0.000149925	0.000235613	0.000171342	0.000273174	0.000160634	0.000224919	0.000214186	0.000214218	0.000171358	0.000342831	0.000203469	0.000235605	0.000203469	0.000235622	0.000171342	0.000396476	0.000171342	0.000466336	0.000165987	0.00021421	0.000182053	0.00029465	0.000219539	0.00025167	0.000160634	0.000165987	0.000149925	0.000139216	0.000165989	0.000219573	0.000155279	0.000160634	0.000139216	0.00019276	0.00020347	0.000214178	0.000176704	0.000224887	0.000187406	0.000230242	0.000224895	0.000224887	0.000128499	0.000214178	0.00021417	0.000257048	0.000165987	0.00017135	0.000203469	0.000155279	0.00023025	0.000182051	0.000182051	0.00018205	0.000133861	0.000257038	0.000149925	0.000182035	0.000182051	0.000198115	0.000123152	0.000165979	0.000155279	0.000192761	0.000230242	0.000192753	9.10E-05	0.000267739	0.000182053	0.000230242	0.000176696	0.000182051	0.000198115	0.000235597	0.000133861	0.000235603	0.000182051	0.000160634	0.000208824
108773	0.002	0.000187798	0.000182848	0.000162866	0.000108572	0.000113507	0.000148082	0.000246942	0.007812344	0.046849423	0.000390264	0.343567693	0.001170545	0.001644832	0.000182628	0.000321292	0.840028584	0.005648048	0.020519809	0.000505088	0.000415677	0.00025695	0.000335832	0.000261744	0.00037537	0.000390723	0.000950797	0.000301302	0.00017767	0.000390437	0.000177664	0.000182604	0.000148052	0.000177671	0.070128443	0.000291327	0.000558525	0.000162866	0.001144674	0.000182598	0.000320978	0.000113508	0.000227036	0.000182606	0.000222138	0.000118442	0.000138182	0.000172728	0.000459543	0.000182598	0.000197411	0.000187548	0.000212225	0.0001678	0.000177702	0.000162873	0.000192476	0.000177663	7.90E-05	0.000143117	0.00026163	0.00019741	0.000187533	0.000128312	0.00017272	0.000187533	0.000375276	0.000152987	0.000365473	0.000187534	0.000202345	0.000182597	0.000301159	0.000143117	0.000311045	0.000222101	0.000192468	0.000192468	0.000202346	0.000118442	0.000187534	0.000162858	0.000192468	0.000133247	0.000182598	0.000133247	0.000192483	0.000128312	0.000212311	0.000157922	0.000162857	0.000133247	0.000202338	0.000128312	0.000207273	0.000162843	0.000187534	0.000148052	0.000143117	0.000143117	0.000207274	0.000152988	0.000148051	0.000148052	0.000227036	0.000197411	0.000197403	0.000123377	0.000217136	0.000138181	0.000157922	0.000182591	0.000187534	0.000192468	0.000192467	0.000162858	0.000187533	0.000177663	0.000162857	0.000148045	0.000172727	0.000182597	0.000192468	0.000172728	0.000152987	0.000157922	0.000172727	0.000123369	0.000177663	0.000162858
108774	0.002	0.000215454	0.000175187	0.000145116	0.000155106	0.000120082	0.000160111	0.000295401	0.008154868	0.048090013	0.000390694	0.349285183	0.00114597	0.001490379	0.00016017	0.000400941	0.41452992	0.005638863	0.020292172	0.00051712	0.000350842	0.00020019	0.000310507	0.000235289	0.000435763	0.00042098	0.00095372	0.000275391	0.000230197	0.000410897	0.000265281	0.000165114	0.000135093	9.51E-05	0.069986447	0.000255253	0.000526074	0.00019518	0.001332438	0.000135093	0.000330433	0.000165144	0.000220167	0.000150103	0.000270306	0.000115079	0.000190153	0.000180124	0.000425717	0.000140097	0.000205165	0.000140097	0.000270279	0.00013009	0.000180125	0.000150103	0.000200146	0.000140097	0.00016011	0.000155107	0.000285262	8.51E-05	0.000195135	0.000165114	0.000175121	0.000185128	0.00033538	0.000150103	0.000360526	0.000170118	0.000270254	0.000185128	0.000240188	0.000170132	0.000305318	0.000165113	0.000175114	0.00013009	0.000200137	0.000205141	0.000155092	0.000190153	0.00016011	0.000120083	0.000150103	0.000185127	0.000240233	0.000180124	0.000190131	0.000145093	0.000170117	0.000150103	0.000185127	0.000150103	0.000240197	0.000165123	0.000180124	0.000185127	0.000135093	0.000135094	0.000125086	0.000145101	0.000155122	0.000150103	0.000210167	0.000180124	0.000155107	0.000185128	0.000190132	0.000210144	0.000170117	0.00022517	0.000165114	0.000195143	0.000130082	0.000175114	0.000165114	0.00016011	0.000215148	0.000155106	0.000195135	0.000150103	0.00025519	0.000135086	0.000180124	0.00013009	0.000155107	0.000120082	0.000150102	0.000170117
108775	0.002	0.000221331	0.000165828	0.000135666	0.000115566	0.000115567	0.000115567	0.000231213	0.008313994	0.047386663	0.000362335	0.351334705	0.001232261	0.001482049	0.000170852	0.000367493	1.350886876	0.005947088	0.02034321	0.0005602	0.000322109	0.000246544	0.000256415	0.000296866	0.000467817	0.000427493	0.001054034	0.000327023	0.00014069	0.000332033	0.000125617	0.000170845	0.000150739	0.000130641	0.071250659	0.000331867	0.000614066	0.000200985	0.001150255	0.000226125	0.000382241	0.000190936	0.000195967	0.000185912	0.000266397	0.00017086	0.000125615	0.000125615	0.000417429	0.000150739	0.000261342	0.000155764	0.000276505	0.000170837	0.000195961	0.000190936	0.000180886	0.00014072	0.000130641	0.000175862	0.000231141	0.000125609	0.00024125	0.000105517	0.000211041	0.00019596	0.000321728	0.000200992	0.000377101	0.00015074	0.000276468	0.000110527	0.000231149	0.000175862	0.000316735	0.000135664	0.000221069	0.000196081	0.000175854	0.00015074	0.000206017	0.000180886	0.000110542	0.000175861	0.000246276	0.000180886	0.000190936	0.00014069	0.000226138	0.000226117	0.000165812	0.000200985	0.000175862	0.000125615	0.000236183	0.000175862	0.000185912	0.000150739	0.000175862	0.000211049	0.000150739	0.000200985	0.000160788	0.000246222	0.000165813	0.000155764	0.00020601	0.000175862	0.000160781	0.00014069	0.000180886	0.000115559	0.000165812	0.000165813	0.000170838	0.000165813	0.000155763	0.000185912	0.000130633	0.000150739	0.00020601	0.000165813	0.000286457	0.000170837	0.000110542	0.000170837	0.000180894	0.00020601	0.00023114	0.000155764
108776	0.002	0.000258895	0.000175816	0.000124084	0.000067212	9.82E-05	0.000196489	0.000201661	0.008363787	0.05075535	0.000326037	0.36508377	0.001226778	0.001472275	0.000175793	0.00031586	0.410447376	0.00591703	0.021957689	0.000597087	0.000476932	0.000222595	0.000320949	0.000253693	0.000331101	0.000419257	0.001095244	0.000253449	0.000175818	0.000377827	0.000196498	0.000144765	0.000149934	0.000191343	0.073321889	0.000315582	0.000637138	0.000170616	0.001121075	0.000258547	0.000356992	0.000186133	0.000232812	0.000139594	0.000237851	0.000160276	0.000170615	0.000149935	0.000502069	0.000134424	0.000206806	0.000144765	0.000263765	0.000155097	0.000160274	0.000144765	0.000201652	0.000160276	0.000201637	0.000144765	0.000346561	0.000160274	0.000253408	0.000134424	0.000211977	0.000113744	0.000320683	0.000186126	0.000377671	0.00018097	0.000284499	0.000155105	0.000212	0.000253361	0.000263748	0.000170616	0.000217155	0.000139594	0.00019129	0.000186127	0.000217155	0.000165445	0.000196467	0.000170616	0.000196467	0.000170615	0.000217154	0.000165445	0.000232665	0.000149934	0.00023265	0.000160274	0.000237836	0.000165445	0.000211985	0.000139587	0.000155105	0.000165445	0.000155105	0.000180956	0.000175785	0.000155105	0.000201637	0.000237836	0.000139586	0.000180956	0.00014992	0.000144765	0.000191296	0.000155106	0.000201638	0.000217146	0.000186126	0.000201637	0.000108565	0.000217146	0.000222317	0.000175785	0.000217146	0.000180956	0.000243005	0.000144772	0.000268872	0.000180955	0.000170608	0.00021714	0.000196466	0.000186126	0.000196466	0.000160274
108777	0.002	0.000176195	0.000166696	1.00E-04	0.000133277	0.000128518	0.000123758	0.000228594	0.007762559	0.044989097	0.000300156	0.330231784	0.00093679	0.001427414	0.000166597	0.000300359	0.393792149	0.00562236	0.019450515	0.000520992	0.000381523	0.00025263	0.00031442	0.000261953	0.000419438	0.000347949	0.001032197	0.000161837	0.000176131	0.000448112	0.00018089	0.000114238	0.000157085	0.000104718	0.067372655	0.000276236	0.000643891	0.000161837	0.001118578	0.000138037	0.000276151	0.000142797	0.000190403	0.000190411	0.000252391	0.000133277	0.000185624	0.000128518	0.000381084	0.000147558	0.000161852	0.000104718	0.000185629	0.000152317	0.000157076	0.000133277	0.000114237	0.000195185	0.000166596	0.000157076	0.000257097	0.000133277	0.000138037	0.000147558	0.000190396	0.000152318	0.00036674	0.000190396	0.000342916	0.000128518	0.000228505	0.000104718	0.000223723	0.000242792	0.000290505	0.000142797	0.000190411	0.000109485	0.000180876	0.00023803	0.000190396	0.000209501	0.000157085	0.000118997	0.000138037	0.000133277	0.000138031	0.000161844	0.000214196	0.000152317	0.000218962	0.000176116	0.00023806	0.000171364	0.000190396	0.00016659	0.000180877	0.000128517	0.000123758	0.000118997	0.00011899	0.000166597	0.000190396	0.000180876	0.000157079	0.000157076	0.000166596	0.000123758	0.000209437	0.000138038	0.000199916	0.000161822	0.000195156	0.000142797	0.000138044	0.000133277	0.000218956	0.000176117	0.000180876	0.000199916	0.000204683	0.000157076	0.000195156	0.000214217	0.000190396	0.000185622	0.000176116	0.000157077	0.000209458	0.000223708
108778	0.002	0.000269461	0.00018787	0.000198123	0.000121852	0.00010662	0.000162468	0.000243788	0.008337582	0.049009614	0.000310008	0.35558823	0.001250084	0.001403943	0.000269468	0.000350831	0.424918403	0.005816347	0.020585346	0.000555851	0.000386767	0.000187961	0.000299765	0.000304903	0.000376034	0.0004425	0.001044864	0.000233581	0.000177714	0.000269312	0.000182792	0.000162468	0.000198054	0.000167545	0.071233752	0.000269259	0.000676676	0.0001777	0.001198182	0.000162468	0.000314992	0.000172623	0.000182793	0.000132006	0.0001777	0.00016756	0.000203132	0.000131998	0.000426848	0.000157392	0.000192947	0.00014216	0.000294596	0.000152314	0.000253903	0.000187862	0.000203117	0.000147236	0.000126928	0.000162484	0.000299667	0.000152307	0.00022341	0.000187855	0.000116767	0.000157392	0.00034033	0.000233564	0.000375988	0.000254016	0.000243817	0.000192939	0.000198009	0.000167545	0.000284457	0.000223416	0.000208171	0.000177699	0.000192931	0.000126928	0.000213263	0.000116774	0.0001777	0.000177708	0.000116774	0.000203093	0.000187855	0.000187853	0.000269127	0.000142152	0.0001777	0.000132006	0.000192931	0.000187853	0.000177699	0.000208163	0.000152314	0.000177699	0.000213241	0.000121851	0.000162461	0.000203102	0.000192931	0.000198024	0.000162468	0.000223402	0.000187847	0.000162461	0.000213239	0.000187855	0.00014216	0.000137084	0.0001777	0.000121851	0.000132006	0.000142159	0.000137082	0.000172607	0.000192931	0.000198001	0.000198009	0.000147221	0.000238633	0.000162468	0.000208163	0.000218317	0.000172623	0.000238625	0.000223395	0.000132006
108779	0.002	0.000204565	0.000126453	9.73E-05	0.000145907	0.000111862	0.000121589	0.000218979	0.008064985	0.046757206	0.000374843	0.338273149	0.00117846	0.001429042	0.0001508	0.00037028	0.796022244	0.005697856	0.020758032	0.000409802	0.000360492	0.000204352	0.000223783	0.000287177	0.000340677	0.000350583	0.000922399	0.000292128	0.000170231	0.000438374	0.000175088	0.000155649	0.000106998	0.000189716	0.069127954	0.000311496	0.000594475	0.000199406	0.001123092	0.000189694	0.000330955	0.000126453	0.000155634	0.000218896	0.000257873	0.000102135	0.000209148	0.000116726	0.000384544	0.000179952	0.0002676	0.000141043	0.000277297	0.000165361	0.000204285	0.000111862	0.000184822	0.000126453	0.000179945	0.000136173	0.000243211	0.00010212	0.000223739	0.000092408	0.000145907	0.000131317	0.000364962	0.000184822	0.000330902	0.000121589	0.000248094	0.000102134	0.000238345	0.000141043	0.00029681	0.000175088	0.000189678	0.000189679	0.000175089	0.000145907	0.000165361	0.000194542	0.000170225	0.000141044	0.000136173	0.000165368	0.000141035	0.000160497	0.000209171	0.000179952	0.000160498	0.000165361	0.000248057	0.000160498	0.000184815	0.000179952	0.00015077	0.000155619	0.000194542	0.0001459	0.000204278	0.000184815	0.000175075	0.000189673	0.00025292	0.000209133	0.000252927	0.00015077	0.00017509	0.000111861	0.000160491	0.000131316	0.000136179	0.000213997	0.000204269	0.000175088	0.000199414	0.000165361	0.000213997	0.000189678	0.000175088	0.000189679	0.000155634	0.000145907	0.000150764	0.000165354	0.000165361	0.000141043	0.000170225	0.000175089
108780	0.002	0.000163761	0.00015828	0.000109139	0.000130957	0.000169153	0.000120043	0.000354926	0.008829474	0.051230384	0.000491873	0.379758337	0.001349576	0.001542788	0.000163737	0.000360664	0.455252833	0.006395216	0.023521959	0.000537184	0.000333228	0.000251253	0.000360403	0.000251244	0.000436875	0.000475599	0.00106751	0.000305738	0.000163696	0.000442457	0.000196436	0.000218302	0.000180066	0.000218294	0.077182323	0.000327678	0.000590129	0.000201918	0.001287842	0.00021283	0.0004588	0.00010913	0.00021283	0.00014187	0.000283872	0.000147326	0.00021283	0.000152783	0.000469675	0.000163696	0.000278318	0.000163696	0.000223728	0.000120027	0.000261986	0.000196435	0.000207349	0.000169153	0.000212821	0.000229233	0.000289298	0.000169153	0.000234641	0.000174609	0.000201891	0.000114579	0.00036027	0.000169152	0.000497096	0.00010913	0.000267429	0.000185522	0.000234657	0.000158232	0.000332998	0.000158239	0.000196435	0.000169152	0.000229175	0.000201892	0.000272909	0.000218261	0.000147326	0.000147326	0.000152783	0.000169153	0.000152783	0.000218287	0.000245562	0.000278325	0.000152783	0.000169153	0.000201892	0.000196435	0.000267411	0.000174609	0.000141862	0.000185522	0.000163696	0.00015824	0.000218261	0.000130956	0.000207349	0.000251026	0.000169153	0.000190978	0.000169153	0.000190978	0.000289231	0.00014187	0.000223734	0.000223718	0.000196435	0.000240096	0.000180066	0.000174601	0.000218261	0.000158239	0.000212805	0.000158239	0.000207332	0.000201892	0.000218261	0.000180065	0.000212804	0.000158224	0.000103666	0.000163704	0.000201892	0.000185522
108781	0.002	0.000232483	0.000118648	0.000180751	0.000154782	0.000139282	0.000170249	0.000242536	0.008382807	0.049846164	0.000299471	0.354677227	0.001249758	0.001473969	0.000185779	0.000284119	1.391094369	0.005895296	0.021527287	0.000434624	0.000346222	0.00021155	0.000294165	0.000351173	0.000428539	0.000418362	0.001025193	0.000314923	0.000206375	0.000392664	0.000252821	0.000134124	0.000149607	0.000165085	0.072454747	0.000335746	0.000635612	0.00021667	0.001316462	0.00024247	0.000345872	0.000175393	0.000294219	0.000139282	0.000232233	0.000165076	0.000154758	0.000185764	0.000361342	0.000190869	0.000283857	0.000113489	0.000226998	0.000165076	0.000159918	0.00011349	0.000201186	0.000154758	0.000206345	0.000134124	0.000252834	0.000123806	0.000221836	0.00018571	0.000170235	0.000139282	0.000309674	0.000185733	0.000469951	0.000211535	0.000216669	0.00019087	0.000304498	0.000175393	0.000273485	0.000159916	0.000237312	0.000175393	0.000247645	0.000139282	0.000175393	0.000165076	0.000201186	0.000113482	0.000144441	0.000144433	0.000180552	0.000139282	0.000263121	0.000180536	0.000196028	0.000154758	0.000278621	0.000165076	0.000211511	0.000170233	0.000226986	0.000134116	0.000159909	0.000196027	0.000134116	0.00018571	0.00010833	0.000180552	0.00022182	0.000252796	0.000180551	0.000180551	0.000201186	0.00022698	0.00018571	0.000170235	0.000159909	0.000113489	0.000128965	0.000170235	0.000196035	0.000201185	0.000180551	0.000180551	0.000170233	0.00022698	0.000206345	0.000196027	0.000196027	0.000242447	0.000201186	0.000201186	0.0001496	0.000175393
108782	0.002	0.000250491	0.0001773	0.000145929	0.000177269	0.000109446	0.000177215	0.000292014	0.008719163	0.048757807	0.00040179	0.361699802	0.001193937	0.001679426	0.000135505	0.000417679	1.122068544	0.006025099	0.021417976	0.000570546	0.000354983	0.000245316	0.000375686	0.000292079	0.000391148	0.000360049	0.001151021	0.000344246	0.000119869	0.000485546	0.000218917	0.000135505	0.000140716	0.000171996	0.073179973	0.000328581	0.000636862	0.000208556	0.001266684	0.00022412	0.00029718	0.00015114	0.000213697	0.000192835	0.00026584	0.000161563	0.000182411	0.000187622	0.000406809	0.000130293	0.000182411	0.000171987	0.000218918	0.000161563	0.000213759	0.000109446	0.000198046	0.000135505	0.000192833	0.000192835	0.000265834	0.000156352	0.000260635	0.000187622	0.000255469	0.000203266	0.000365055	0.000208494	0.00044341	0.000145929	0.000276317	0.000135505	0.000265879	0.00018241	0.000318065	0.000145913	0.000171988	0.000171987	0.000208469	0.000182411	0.00023453	0.000161564	0.000151141	0.000182411	0.000166776	0.000156352	0.000198078	0.000192833	0.000203258	0.00020847	0.000156346	0.000125074	0.000234528	0.000187622	0.000224128	0.000187622	0.000171988	0.000156352	0.000182419	0.000171987	0.000213689	0.000218908	0.000156352	0.000229316	0.000187622	0.000203258	0.000218894	0.00015114	0.000198046	0.000198054	0.000182402	0.000198046	0.000218892	0.00017198	0.000171987	0.000166768	0.000177199	0.000182411	0.000208469	0.000234553	0.000203258	0.000192835	0.000244952	0.000161563	0.000177199	0.000171988	0.000244959	0.000130293	0.000208453	0.000166776
108783	0.002	0.000186895	0.000191816	9.85E-05	0.000155514	7.26E-05	0.000155538	0.000295627	0.008784328	0.049625857	0.0003788	0.361474052	0.001051858	0.001601398	0.000160707	0.000321931	0.594371684	0.005618908	0.021503041	0.000525833	0.00033226	0.000233342	0.000358012	0.000306164	0.000456737	0.000332086	0.001040699	0.000254092	0.000165882	0.000425667	0.000228127	0.000145147	0.000165882	0.00015033	0.073145982	0.00040983	0.000654391	0.000222927	0.001160563	0.000274805	0.000446273	0.000186625	0.000243725	0.000119228	0.000238503	0.000129595	0.000202177	0.000134779	0.000378627	0.000171057	0.00030078	0.000119228	0.000290366	0.000212537	0.000259353	0.000134779	0.000124411	0.000134779	0.000181433	0.000129603	0.000352654	0.000155514	0.000171066	0.000155514	0.000217721	0.000222927	0.000357859	0.00015033	0.000420243	0.000171066	0.000233312	0.000114044	0.000285204	0.00015033	0.000259225	0.000155499	0.000171066	0.000124412	0.000238472	0.000186617	0.000222912	0.000155514	0.000134779	0.000212537	0.000145147	0.000181456	0.000186611	0.000160698	0.000228089	0.000145147	0.000186617	0.000160698	0.00017625	0.000197009	0.000212537	0.000196985	0.000186617	0.000129595	0.000191801	0.000139962	0.000196985	0.000207361	0.000202177	0.000202185	0.000124411	0.000139955	0.000165882	0.000181433	0.000181433	0.000186617	0.000171065	0.000139962	0.000196985	0.000145147	0.000155514	0.000186617	0.000186609	0.000181434	0.00017625	0.000181433	0.000171066	0.000217721	0.000243639	0.000160699	0.000181425	0.000207352	0.000114036	0.00020736	0.000150316	0.000145147
108784	0.002	0.000205569	8.80E-05	0.000166257	0.000171154	0.000107565	8.31E-05	0.00022015	0.008235886	0.047400793	0.000293702	0.348006103	0.001031297	0.001460885	0.000156478	0.000303445	1.078397315	0.005292072	0.020487275	0.000426811	0.000303603	0.000244749	0.000396482	0.000220018	0.000430707	0.000381744	0.000946911	0.000288687	0.000185799	0.000406368	0.000215158	0.000220098	0.000176015	0.000146678	0.068540861	0.000308374	0.000666302	0.000180941	0.00114876	0.000273902	0.000347419	0.000161345	0.000234723	0.000156478	0.000283702	0.000161361	0.00016625	0.0001369	0.000420908	0.000176013	0.000224946	0.000151568	0.00022982	0.000161346	0.000239583	0.000156457	0.000156458	0.000166242	0.000156457	0.0001369	0.000308212	0.000107563	0.000195579	0.000156457	0.000224913	0.000166235	0.000259209	0.000195592	0.000337586	0.000141789	0.0002984	0.000166228	0.000278805	0.000166235	0.000298422	0.000146678	0.000185792	0.000185793	0.000185792	0.000185793	0.000220055	0.000151568	0.000156457	0.000141789	0.00020046	0.000146678	0.00019557	0.000151567	0.000293532	0.000151568	0.000220024	0.000141788	0.000185792	0.000146678	0.000161345	0.000141781	0.000185793	0.000141789	0.000122231	0.000122231	0.000180903	0.000117342	0.000112446	0.000215288	0.000161345	0.000180903	0.000176013	0.000210246	0.000141775	0.000141789	0.000185793	0.000117342	0.000220026	0.000141781	0.000132002	0.000141789	0.000185793	0.0002347	0.00019557	0.000180903	0.000141788	0.000146685	0.000249374	0.000220024	0.000112453	0.000220026	0.000156455	0.000161345	0.00026894	0.000136898
108785	0.002	0.000234733	0.000197334	0.000159824	0.000175805	0.000181116	0.000170461	0.000293165	0.0089664	0.051529168	0.000474783	0.375753546	0.001144803	0.00166721	0.000170461	0.000378738	0.705518356	0.00640471	0.021476704	0.000502904	0.000352118	0.000288042	0.000314629	0.000303873	0.000405175	0.000458668	0.001117463	0.000314482	0.000149153	0.000464019	0.000250586	0.000117192	0.000234399	0.000186442	0.075792378	0.000293141	0.000667066	0.000202446	0.001294712	0.000255716	0.000389164	0.000175788	0.000202431	0.000181114	0.000303787	0.000159807	0.000154481	0.000149153	0.000447884	0.000138499	0.000271713	0.000149153	0.000298405	0.000165133	0.000202422	0.000207757	0.000197096	0.000143826	0.000191769	0.000181114	0.000309074	0.000133172	0.000223762	0.000127846	0.000175789	0.000095884	0.000389062	0.000143826	0.000415834	0.000181114	0.000282421	0.000181114	0.000314463	0.000197094	0.00032519	0.000181114	0.000197088	0.000175795	0.000234408	0.000149153	0.000165133	0.000165133	0.000138499	0.000143827	0.00018644	0.000191769	0.00018644	0.000197096	0.000218403	0.000175787	0.000234391	0.000159815	0.000213085	0.000181114	0.000218403	0.000143819	0.000170461	0.000175787	0.000165133	0.000133172	0.000218403	0.000149152	0.000143826	0.000229065	0.000207749	0.000170469	0.000175787	0.000154479	0.000218403	0.000213075	0.000181114	0.000165133	0.000143826	0.000154473	0.000138499	0.000138499	0.000255716	0.00023971	0.000170461	0.000165134	0.000202422	0.000127837	0.000239728	0.000218403	0.000175788	0.000175787	0.00018644	0.000202422	0.000298345	0.000186442
108786	0.002	0.000241046	0.000151128	0.000117545	0.000123142	0.000117553	0.000195924	0.000313647	0.009119045	0.053285868	0.000425918	0.394663294	0.001316401	0.001593256	0.000240762	0.000476621	0.890360671	0.006433169	0.023613421	0.000528288	0.000493586	0.000252216	0.000341704	0.000313682	0.000498773	0.000459662	0.001022037	0.000240746	0.000151128	0.00045962	0.000223929	0.000156735	0.000162323	0.000184712	0.079526139	0.000330457	0.000746054	0.000184722	0.001456589	0.000246317	0.000459415	0.000190312	0.000173511	0.000190319	0.000291181	0.000257503	0.000190336	0.000162323	0.000403259	0.000190336	0.000223911	0.000123142	0.000307967	0.000145532	0.000212701	0.000151128	0.000156726	0.000134337	0.000173519	0.000190302	0.000397616	0.000162324	0.000201505	0.000167921	0.000162324	0.000218306	0.000403243	0.000151128	0.000403333	0.000207102	0.00030793	0.000179116	0.000319361	0.000235089	0.000347223	0.000207103	0.000201505	0.000139934	0.000223896	0.000223896	0.000212709	0.000162323	0.000139934	0.000235115	0.000134312	0.000246285	0.0002127	0.000240712	0.000274339	0.000139934	0.000151128	0.000184722	0.000223894	0.000145532	0.000285474	0.000207102	0.000207096	0.000184714	0.000128739	0.000162323	0.000173519	0.000151128	0.000179116	0.000251982	0.000111947	0.000268708	0.000223904	0.000173518	0.000207102	0.000195908	0.000184712	0.000167921	0.000151128	0.000167921	0.000201505	0.00019031	0.000184712	0.000179116	0.000223896	0.000173519	0.000173519	0.000184714	0.000263085	0.000257478	0.000218298	0.000201505	0.000240695	0.00019031	0.000229492	0.000223912
108787	0.002	0.00013427	0.000134105	0.000143352	0.000120232	0.000115608	0.000115614	0.000203541	0.007722418	0.044142716	0.000375107	0.327658322	0.001125116	0.001335034	0.000166503	0.0002918	0.683311495	0.005542389	0.018889049	0.000464292	0.000361282	0.000180609	0.000319459	0.000263807	0.000412071	0.000393555	0.000993685	0.000184993	0.000147977	0.0003472	0.000203538	0.000134105	0.000124855	0.000138729	0.065666738	0.000356361	0.000588312	0.000175738	0.00114709	0.000147977	0.00031937	0.000138736	0.000152602	0.000115607	0.000254443	9.25E-05	0.000147978	0.000129479	0.000384149	0.00017575	0.000254415	0.000166474	0.000231256	0.000152616	0.000175736	0.000134105	0.000171105	0.000212723	0.00012948	0.000110983	0.000222003	0.000180347	0.000161852	0.000138729	0.000171099	0.000171099	0.000337745	0.00012948	0.000356382	0.000184985	0.000249829	0.000124855	0.000152603	0.00012948	0.000212718	0.000134104	0.000180347	0.000157226	0.000203476	9.71E-05	0.000194221	0.000101734	0.000161849	0.000175723	0.000138729	0.000171099	0.000166481	0.000143352	0.000226645	0.000161864	0.000217362	7.86E-05	0.000134104	0.000147978	0.00016185	0.000166468	0.000152602	0.000134104	0.000138729	0.00012948	0.000152588	0.000171098	0.00019422	0.000134105	0.000180347	0.000203483	0.000189596	0.000157226	0.000157226	0.000189596	0.000166475	0.000175724	0.000175723	0.000184971	0.00014336	0.000143353	0.000171099	0.00016185	0.000226597	0.000147977	0.000180347	0.000175723	0.000184964	0.000124849	0.000171098	0.000217369	0.000171099	0.000152594	0.000166474	0.000157226
108788	0.002	0.000263811	0.000142249	0.000105369	0.000163332	0.000126444	0.000136981	0.000284723	0.008480336	0.050042879	0.000453533	0.371597306	0.001175425	0.001601252	0.000226569	0.000374641	0.685219919	0.006140014	0.02172055	0.000417783	0.000364104	0.000200391	0.000353253	0.000279459	0.000479944	0.000390255	0.001015421	0.000268909	0.000210747	0.000374424	0.000168616	0.000158055	0.000142249	0.000173877	0.075776424	0.00035848	0.000659963	0.000163348	0.001307086	0.000258298	0.000390244	0.000184398	0.000237098	0.00020021	0.000310985	0.000200203	0.000163324	0.000121175	0.000400648	0.000152787	0.000205481	0.000147534	0.000231821	0.000152787	0.000221278	0.000152786	0.000189666	0.000131712	0.000136981	0.000136981	0.000289866	0.000168592	0.000252921	0.000168592	0.000231821	0.000205472	0.000326764	0.000189666	0.000416562	0.000168568	0.000258188	0.000126444	0.000279301	0.000173861	0.000379581	0.000163323	0.000200204	0.000216026	0.000194935	0.000168584	0.000158055	0.000126444	0.000152788	0.000163324	0.000142249	0.000147518	0.000189675	0.000179105	0.000247627	0.000194935	0.000147518	0.00013698	0.000189666	0.000168584	0.000216016	0.000142249	0.000173861	0.000136981	0.000126443	0.000210739	0.000152786	0.000168592	0.00020547	0.000205472	0.000168592	0.000163323	0.000221278	0.000136981	0.00020547	0.000115899	0.000131712	0.000147518	0.000131712	0.000163323	0.000158039	0.00020548	0.000179129	0.000163323	0.000205472	0.000226545	0.000194935	0.000152786	0.00017386	0.000173861	0.000200204	0.000205478	0.000194935	0.000121175	0.000210739	0.000158055
108789	0.002	0.000221588	0.000121195	0.000163365	0.000131742	0.000147542	0.000168667	0.000305861	0.008683334	0.050191737	0.00039559	0.363336425	0.001180667	0.001660306	0.000184452	0.000385279	0.431719847	0.00598353	0.02242319	0.000555591	0.000343077	0.000237319	0.000390341	0.000295269	0.000474945	0.000358644	0.001062998	0.000247835	0.000173929	0.000517256	0.000194989	0.00017389	0.000163351	0.000158082	0.075392256	0.000316424	0.000670467	0.000173888	0.001317771	0.000221322	0.000416644	0.000158081	0.00021079	0.000152812	0.000268857	0.000131734	0.000231884	0.000121195	0.000390199	0.000184428	0.000226591	0.000152812	0.000258232	0.000179158	0.000242415	0.000142274	0.000194983	0.000131734	0.000147541	0.000194966	0.000295166	0.000163351	0.000237137	0.000184428	0.000179136	0.000179158	0.000421859	0.000258255	0.000511772	0.000136996	0.000205521	0.00016862	0.000300472	0.000163351	0.000316345	0.000194966	0.000184427	0.000194966	0.00021606	0.000163343	0.000221313	0.000173888	0.000194967	0.000184436	0.000205505	0.000184428	0.000210774	0.000189706	0.000221322	0.000221314	0.000152811	0.000126456	0.000158081	0.000184427	0.000184427	0.000152811	0.000179158	0.000179158	0.000158081	0.000147541	0.000163351	0.00017915	0.00016862	0.000205505	0.000194967	0.000152811	0.000221329	0.000158081	0.000226583	0.000189689	0.000189689	0.000137004	0.00016335	0.000194967	0.000131734	0.00016335	0.000221314	0.000110657	0.000184428	0.000205512	0.000179158	0.000221313	0.000242399	0.000194967	0.000137004	0.000173888	0.000200237	0.00017388	0.000221329	0.000194959
108790	0.002	0.000220355	0.000153731	0.000133062	0.000122827	0.000112591	0.000168886	0.00024067	0.008168193	0.048033654	0.00028175	0.363383035	0.001229417	0.001596765	0.000204985	0.000327984	0.457788084	0.006336438	0.021483895	0.000498441	0.000420479	0.000179221	0.000312377	0.000240642	0.000404733	0.000420134	0.000996144	0.000302264	0.000199608	0.000348414	0.000214971	0.000148415	0.000148424	0.000143306	0.072336617	0.000312358	0.00062552	0.000168886	0.001341945	0.000250909	0.000327741	0.000163769	0.000225191	0.000174004	0.000235464	0.000148415	0.00018424	0.000174004	0.000394356	0.000194475	0.000214955	0.000189358	0.000276483	0.000153533	0.000204721	0.000112591	0.000143297	0.00018424	0.000107473	0.000153533	0.000255921	0.000127944	0.000240568	0.00013307	0.000214955	0.000174004	0.000368717	0.000138187	0.000368714	0.000153533	0.000261077	0.000184256	0.000189358	0.000179123	0.000276475	0.000174004	0.000194477	0.000112568	0.00021494	0.000179123	0.000194475	0.000133055	0.000153535	0.000194469	0.000189358	0.000225198	0.000158652	0.00013818	0.000286772	0.00013818	0.000179123	0.000220074	0.00018424	0.000168889	0.000184241	0.000194475	0.000168887	0.000168887	0.00020472	0.000194477	0.000158651	0.000158651	0.000153541	0.00026614	0.000163769	0.000240568	0.000204711	0.000143298	0.000204712	0.000179114	0.000214948	0.000117709	0.000153533	0.00013818	0.000143298	0.000174006	0.000158652	0.000209828	0.000163761	0.000174004	0.000199592	0.000179121	0.000189349	0.000179106	0.000112584	0.000158651	0.000168895	0.000184241	0.000194475	0.000194475
108791	0.002	0.000225714	0.000161919	0.000190729	0.000179171	0.000127135	0.000179222	0.000335447	0.009671622	0.054974428	0.000428077	0.40762622	0.001219184	0.0018907	0.000254314	0.000411002	0.473347905	0.00671745	0.024117668	0.000545129	0.000410906	0.000266199	0.000434002	0.000410784	0.000468431	0.000422244	0.001207013	0.000265984	0.00020804	0.000509364	0.000219596	0.000190703	0.000132914	0.000173383	0.081840623	0.0003934	0.000810747	0.000104019	0.001386711	0.000236977	0.000387441	0.00026588	0.000254278	0.000190703	0.000225393	0.000190719	0.000225376	0.000242715	0.00049158	0.000173366	0.000236951	0.000132914	0.00024273	0.000225367	0.00015603	0.000121356	0.000179145	0.000225375	0.000196481	0.000179144	0.000341045	0.000179145	0.000242739	0.000225376	0.00028897	0.000173366	0.00041051	0.000202261	0.000358479	0.000196481	0.000381643	0.000190703	0.000277421	0.000190702	0.00029478	0.000184924	0.000173366	0.000190702	0.000196481	0.000144471	0.000202261	0.000150251	0.000150233	0.000213818	0.000184924	0.000213837	0.00024273	0.000260049	0.00024273	0.000254271	0.00024272	0.000208039	0.000225376	0.000167552	0.000179144	0.000173366	0.000132913	0.000231163	0.000132914	0.000208039	0.000167588	0.000184924	0.00020804	0.000271627	0.000288987	0.000219596	0.000208039	0.000196464	0.000236925	0.000248501	0.000202261	0.000161808	0.000144471	0.000167586	0.000190693	0.000167588	0.000132888	0.000184925	0.000190703	0.000225376	0.000219596	0.000260059	0.000294758	0.000184924	0.000173366	0.000173366	0.000190702	0.000179145	0.000248491	0.000242712
108792	0.002	0.000170639	0.000180705	0.000120356	0.000130393	0.000150444	0.000130385	0.000230736	0.008369419	0.048073341	0.000356365	0.353253875	0.001285913	0.001528946	0.000256003	0.00035664	0.752741818	0.00574446	0.020699477	0.00063476	0.000381778	0.000200772	0.000260967	0.00032128	0.000396528	0.000316243	0.000980988	0.000250863	0.000160497	0.000426753	0.000195578	0.000160474	0.000155459	0.000195584	0.070522448	0.000356365	0.000617973	0.000165519	0.001340449	0.000195579	0.000346337	0.000135393	0.000230766	0.000135422	0.000215653	0.000115341	0.000145445	0.00011534	0.000441796	0.000120355	0.00024581	0.000165489	0.000160475	0.000170504	0.000250928	0.000170505	0.000190578	0.00012537	0.000140415	0.000115334	0.000285919	0.000120356	0.000220675	0.000160474	0.000235721	0.000190563	0.000346208	0.000200593	0.000366341	0.000165488	0.000170511	0.000175518	0.000155459	0.000180548	0.000235734	0.000105311	0.000165488	0.000185548	0.000205608	0.000150444	0.000230697	0.000180549	0.000155459	0.000150444	0.000225703	0.000160474	0.000165489	0.00012537	0.000205608	0.000180534	0.000115341	0.000180533	0.00023572	0.000150452	0.000225674	0.0001354	0.000195577	0.000105304	0.000160474	0.000185548	0.000150446	0.000170526	0.000165482	0.000225788	0.000185548	0.000130385	0.000175519	0.000245765	0.000185547	0.000160474	0.000190563	0.000190564	0.000230697	0.00014543	0.000250786	0.00015546	0.000215637	0.000200593	0.000150444	0.000190563	0.000150444	0.000160466	0.000190563	0.00011534	0.000175518	0.000175518	0.000190563	0.000130384	0.000175519	0.000160474
108793	0.002	0.000216882	0.00021674	0.000132052	0.000137335	0.000169028	0.000110924	0.000269604	0.008500804	0.049829755	0.000396566	0.368142737	0.001236692	0.001380908	0.000253778	0.000370262	0.99221305	0.006198465	0.022198412	0.000493074	0.000354494	0.000232477	0.00039652	0.000259067	0.000460249	0.000438922	0.001012058	0.000327777	0.000184874	0.000370043	0.000227164	0.000121488	0.000200721	0.000158463	0.074486892	0.000338365	0.000629724	0.000137335	0.001300099	0.000190157	0.000407014	0.000169028	0.000206003	0.000206003	0.000285353	0.000158471	0.000221865	0.000105642	0.00041756	0.000163745	0.000237736	0.000116206	0.0003435	0.000132052	0.000232453	0.00020072	0.000227139	0.000132054	0.000153181	0.000110925	0.000290584	0.000221881	0.000211284	0.000147899	0.000232444	0.000142618	0.000385827	0.000169028	0.000412317	0.000169028	0.000258896	0.00012677	0.000285315	0.00020072	0.00025888	0.000158463	0.000221872	0.00017431	0.000227132	0.000137335	0.000242994	0.000206011	0.000206003	8.98E-05	0.000190156	0.000184873	0.000190156	0.000137335	0.000253558	0.000184873	0.000285345	0.000169028	0.000206003	0.000179593	0.000211285	0.00012677	0.000174309	0.000153174	0.000163745	0.000153181	0.00020072	0.000153182	0.000163745	0.000200729	0.000142617	0.000142617	0.000195437	0.000147891	0.00020072	0.000137327	0.000206003	0.000179592	0.000126763	0.000116191	0.000179592	0.000184873	0.000227131	0.000184874	0.000169028	0.000216567	0.000116206	0.000163738	0.000216567	0.000195439	0.000227123	0.00017431	0.000216566	0.000184873	0.000216567	0.000158463
108794	0.002	0.000199244	0.000119387	0.000104463	0.000104478	0.000114412	0.00012436	0.000248858	0.008241386	0.046103263	0.000338617	0.348554752	0.001139657	0.001532429	0.000194197	0.000338852	0.405333913	0.00566659	0.02125021	0.000499078	0.000448819	0.000234131	0.000308611	0.000243896	0.000378377	0.00041337	0.001053558	0.000318671	0.000134324	0.00042342	0.000194025	0.000184099	0.000139284	0.000179094	0.068865348	0.000308842	0.000548007	0.000203952	0.001168913	0.000198978	0.000348475	0.000159204	0.00021393	0.000139285	0.000253794	0.00012436	0.000139284	0.00016913	0.000408226	0.000159182	0.000169132	0.000129343	0.000293627	0.000139284	0.000213915	0.000184077	0.00016913	0.000184054	0.00017908	0.000174104	0.00024877	0.000139292	0.000159182	0.000194003	0.000194003	0.000184053	0.000318523	0.000129335	0.00027867	0.000139284	0.000263705	0.000238787	0.00024377	0.00010943	0.000278666	0.000114411	0.000184055	0.000164155	0.000184062	0.000144259	0.000203953	0.000154207	0.00016913	0.00013431	0.000144259	0.000144259	0.000164155	0.00013431	0.000223857	0.000213908	0.000203952	0.000159182	0.000194018	0.000144258	0.000149219	0.000149218	0.000194002	0.000119379	0.000169132	0.000159189	0.000189029	0.000134309	0.000184053	0.000194003	0.000218874	0.000159182	0.00020894	0.000164157	0.000218875	0.000189029	0.000179079	0.000114404	0.000159182	0.000159174	0.000194003	0.000119379	0.000179079	0.000208925	0.000154207	0.000154207	0.0002139	0.000134258	0.000189028	0.000144252	0.000174105	0.000164155	0.00016913	0.000179079	0.0001542	0.000129328
108795	0.002	0.000233637	0.000176287	0.000129617	0.000150355	0.000139987	0.000212619	0.00026973	0.008617692	0.050493289	0.000384082	0.361475336	0.001203575	0.001559936	0.000150357	0.000238675	1.136199956	0.0058476	0.021255161	0.000562354	0.000452087	0.000228397	0.000300941	0.000259406	0.000415127	0.000379014	0.000920397	0.000326924	0.000139986	0.000420587	0.000238529	0.000139986	0.000171095	0.000129617	0.072556662	0.000316449	0.000680556	0.00016591	0.001260228	0.000222997	0.000352812	0.000217765	0.000181464	0.000139986	0.000280113	0.00016591	0.000197026	0.000207387	0.000389097	0.000191857	0.000254106	0.000150355	0.000274862	0.000171103	0.000171103	0.000129625	0.000155533	0.000150357	0.000197018	0.000160726	0.000264461	0.000155533	0.000248882	0.000160726	0.000217765	0.000160726	0.000378685	0.000181472	0.000456646	0.000202219	0.000222942	0.000197018	0.000243722	0.000119248	0.000285229	0.000155541	0.000222949	0.000150357	0.000228133	0.000160725	0.000186648	0.000160725	0.00021258	0.000228158	0.000191834	0.00017628	0.000186648	0.000139987	0.00016591	0.000150357	0.00016591	0.000171095	0.000290444	0.000145171	0.000202203	0.000155541	0.000191842	0.000160725	0.00016588	0.000150357	0.000207387	0.000202203	0.000129593	0.000171094	0.000176279	0.000176279	0.00016591	0.000181464	0.000191834	0.000171094	0.000145171	0.000119248	0.000176279	0.000139978	0.000145164	0.000129617	0.000191834	0.000176279	0.000217758	0.000150355	0.000176279	0.000197018	0.000176279	0.000202203	0.000186648	0.000197041	0.000197018	0.000176279	0.000197018	0.000176278
108796	0.002	0.000186432	0.000180658	0.000142318	0.00012589	0.000153257	0.000153257	0.00026282	0.00868362	0.052454052	0.000449242	0.383782676	0.001215541	0.001541589	0.000180623	0.000372744	1.36287151	0.006497465	0.023086457	0.000604785	0.000389279	0.000251837	0.000394541	0.000328663	0.000399826	0.000383503	0.001087524	0.000345062	0.000202543	0.000460488	0.000251845	0.000175151	0.000142317	0.000180632	0.07589101	0.000344995	0.000735034	0.000169685	0.001562714	0.000262874	0.000487635	0.000180623	0.000218939	0.000213482	0.00024634	0.00014231	0.000202518	0.000153257	0.000438183	0.000158738	0.000229903	0.000186097	0.000268314	0.000180625	0.000240866	0.000164204	0.000191572	0.00014231	0.000186097	0.000147783	0.000333994	0.000131363	0.000218939	0.000153257	0.000197046	0.000218938	0.000427201	0.000169677	0.000443711	0.000164204	0.000262768	0.000109469	0.000213473	0.000251795	0.000268234	0.000180625	0.000158722	0.000186081	0.000306645	0.000268224	0.000147784	0.00015873	0.00019157	0.000131363	0.000136837	0.000147783	0.000262743	0.000147783	0.000197046	0.000153257	0.000268232	0.000191572	0.00020252	0.000131363	0.00027369	0.000175151	0.000153249	0.000257269	0.000197044	0.000158715	0.000207991	0.000164212	0.000218938	0.000257269	0.000213465	0.000213465	0.000186097	0.00022442	0.000257262	0.000180623	0.000180625	0.000158723	0.000235359	0.000175151	0.000186106	0.00015873	0.000169677	0.000186097	0.000224412	0.000147783	0.000175151	0.000175151	0.000153257	0.000213465	0.000207991	0.000169677	0.000147775	0.000186097	0.000257253	0.000218938
108797	0.002	0.000221536	0.000144096	0.000231791	0.000108071	0.000113226	0.000138957	0.000267755	0.008547425	0.048426963	0.000267826	0.356805232	0.001205536	0.001658849	0.000257537	0.000314431	0.823218794	0.005711564	0.02078578	0.000459442	0.000381901	0.000252483	0.000376017	0.000288493	0.000422422	0.000453596	0.001038124	0.000345067	0.000169828	0.00039668	0.00019562	0.000190436	0.000169874	0.000190413	0.072602671	0.000329607	0.000628971	0.000200759	0.001219552	0.000174975	0.00047917	0.000190406	0.000200714	0.000144095	0.000272945	0.00015439	0.00015439	0.000169836	0.00040688	0.000174998	0.0002316	0.000164681	0.000267646	0.000195566	0.000200705	0.000159559	0.000174974	0.000138949	0.00012351	0.000102918	0.000308884	0.000138949	0.000190413	0.000236745	0.000200714	0.000195558	0.00037073	0.000226453	0.000432671	0.000164681	0.000283139	0.000200713	0.000231606	0.000174966	0.000293449	0.000144096	0.000236737	0.00018012	0.000159528	0.000190428	0.000241891	0.000195558	0.000154389	0.000159535	0.000174974	0.000174974	0.000149242	0.000113218	0.000211006	9.78E-05	0.000174974	0.000159535	0.000154389	0.000185267	0.000267647	0.000190419	0.000149242	0.000180119	0.000180119	0.000154389	0.000144096	0.000149243	0.000200704	0.000200705	0.000226436	0.000174975	0.000149242	0.000123511	0.000200705	0.000174974	0.000159535	0.000174997	0.00018526	0.000174974	0.000169827	0.00011321	0.000216145	0.000195566	0.000262483	0.000195558	0.000174974	0.000211006	0.000159512	0.000226436	0.000185266	0.00018012	0.000200713	0.000159534	0.000272768	0.00018012
108798	0.002	0.000223255	0.000191948	0.000145159	0.000093316	0.000108869	0.000150358	0.000207386	0.008195021	0.049963049	0.000425628	0.355955917	0.001223883	0.001596679	0.000145159	0.00026467	1.295760611	0.006000168	0.021462269	0.000410979	0.000405169	0.0002388	0.000337318	0.000264578	0.000519034	0.000467369	0.001223721	0.000186641	0.000114053	0.000420444	0.000222938	0.000207379	0.000176303	0.000186648	0.071973571	0.000311199	0.000623147	0.000171081	0.001380315	0.000202192	0.00040474	0.000108869	0.000212562	0.000134791	0.000248945	0.000093309	0.000176266	0.000114053	0.000451495	0.000176264	0.000316395	0.000129606	0.000233316	0.000119237	0.000212578	0.000145159	0.000222969	0.00017628	0.000150359	0.000160712	0.000243709	0.000186633	0.000202186	0.000139974	0.000186641	0.000134791	0.000316368	0.000150344	0.000368288	0.000114053	0.000300789	0.000191818	0.000295612	0.000186642	0.0002281	0.000171089	0.000186633	0.000155528	0.00019181	0.000176264	0.000217746	0.000212554	0.000160712	0.000134784	0.000197001	0.000171081	0.000222938	0.000191818	0.000279981	0.000165874	0.00021257	0.000222938	0.000181448	0.000150344	0.000217738	0.000202186	0.000264459	0.000155528	0.000217738	0.000181449	0.000207355	0.000145159	0.000160711	0.000217739	0.000165896	0.000212547	0.000228147	0.000176264	0.000248883	0.000160712	0.000228108	0.000212554	0.000165896	0.000165896	0.000171079	0.000186633	0.000186633	0.000150343	0.000145159	0.000165895	0.000181448	0.000124422	0.000165858	0.000181449	0.000150344	0.000197001	0.000171079	0.000222938	0.000197001	0.000202178
108799	0.002	0.000212928	0.000212805	0.000156766	0.000145568	0.000179169	0.000201591	0.000313746	0.009222775	0.053785136	0.000386679	0.395142781	0.001413052	0.001763792	0.00017357	0.000398	0.461639853	0.006297905	0.022540151	0.000618485	0.000375721	0.000252311	0.000280065	0.00029138	0.000347339	0.000409183	0.001067322	0.000313725	0.000235224	0.000448458	0.000263235	0.000162364	0.000156783	0.000195983	0.078422907	0.000369722	0.000700995	0.00017357	0.001473841	0.000218378	0.00035853	0.000201565	0.000268792	0.000128772	0.000280106	0.000179186	0.000167963	0.000223959	0.000403367	0.000201556	0.000285614	0.000195965	0.000268812	0.000190358	0.000240764	0.000139969	0.000218361	0.000179161	0.000207197	0.000190367	0.000336023	0.000145568	0.000229568	0.000201556	0.00022396	0.000128772	0.000392131	0.000156766	0.000324876	0.000229567	0.000268775	0.000151168	0.000274357	0.000201581	0.000285572	0.000134363	0.000251953	0.000145568	0.000268767	0.000184759	0.00029118	0.000156766	0.000201556	0.000123164	0.000212753	0.000212755	0.000179161	0.000151166	0.000240748	0.000184759	0.000207155	0.000139969	0.000263251	0.000117574	0.000240748	0.000195956	0.000195956	0.000207154	0.000156766	0.000212753	0.000235165	0.000167963	0.000190358	0.000235148	0.000212745	0.000173563	0.000201556	0.00018476	0.000218353	0.00019036	0.000201556	0.00014556	0.000190385	0.000184759	0.000207155	0.000167963	0.000201547	0.000201556	0.000257553	0.000218353	0.000201549	0.000246355	0.000240748	0.000162364	0.000151159	0.000173563	0.000218336	0.000223967	0.00022955	0.000167963
108800	0.002	0.000213717	0.000139018	0.000139012	9.93E-05	0.000153873	0.000114171	0.000278102	0.00807543	0.047289073	0.000357741	0.351799002	0.001141706	0.001403216	0.000173877	0.00031312	1.087051024	0.005659481	0.020282165	0.000413264	0.000422701	0.000203739	0.000308038	0.00028818	0.000357629	0.000377691	0.001256346	0.000278165	0.000198708	0.000357746	0.000173735	0.000138991	0.000143946	0.000134018	0.070881626	0.000302929	0.000616585	0.00019859	0.001151094	0.000223395	0.000293039	0.000168801	0.000188604	0.000158851	0.000233313	8.93E-05	0.000188649	0.000134018	0.000357586	0.000173728	0.000302947	0.000153872	0.000263133	0.000138982	0.000203518	0.000143945	0.000143945	0.000168757	0.000134019	0.000168764	0.00022837	0.000188618	0.000158836	0.000173727	0.000148909	0.000158836	0.000307857	0.000148902	0.000382467	0.000138997	0.000243309	0.000138982	0.000283086	0.000173743	0.000263133	0.000203502	0.000198553	0.000178691	0.000173728	0.00020848	0.000228321	0.000158836	0.000134018	0.000188619	0.000124077	0.000158836	0.000168764	0.000114164	0.0002184	0.000163794	0.000198545	9.93E-05	0.000223371	0.000158822	0.000213444	0.000129055	0.0002333	0.000143945	0.000183655	0.000134018	0.000138982	0.000143938	0.000183654	0.000178691	0.000173728	0.000153872	0.000228334	0.000148909	0.000223371	0.000134019	0.000228335	0.000119128	0.000134018	0.000129047	0.000193581	0.000163793	0.000223364	0.000129055	0.000223394	0.000158836	0.000183655	0.000198545	0.000223386	0.000143945	0.000193582	0.000138982	0.000198546	0.000148909	0.000168765	0.000148909
108801	0.002	0.00016571	0.00011536	0.000175568	0.000115354	0.00014041	0.000120337	0.000306031	0.008087049	0.049341437	0.00033129	0.353712791	0.001189714	0.00149816	0.00024575	0.000296096	0.710632652	0.005877488	0.020861978	0.000473053	0.000381679	0.000281162	0.000331199	0.000291062	0.00041666	0.000381645	0.00096079	0.000210614	0.000170478	0.000321244	0.000150431	0.000175493	0.000175491	0.000165486	0.071962296	0.000331278	0.000627925	0.000195556	0.001218873	0.000190535	0.000436582	0.00019055	0.000180506	0.000175493	0.00021562	0.000150414	0.000195549	0.000120337	0.000451705	0.000195579	0.000230685	0.000135379	0.000250744	0.000190542	0.000235685	0.000165465	0.000165463	0.000120337	0.000145407	0.000140394	0.000295919	0.000140394	0.000220633	0.000120331	0.000200571	0.000180506	0.000250761	0.000170478	0.000411496	0.000190534	0.000260823	0.000150422	0.000225655	0.00013538	0.000225642	0.000225639	0.000195556	0.000140394	0.000140394	0.000170508	0.000255784	0.000170479	0.00024069	0.000155436	0.000220626	0.00016045	0.000205607	0.000125351	0.000260777	0.000150422	0.000200586	0.000160435	0.000205577	0.000130358	0.000240683	0.000165465	0.000105288	0.000140386	0.000140394	0.000200562	0.000170478	0.000155428	0.000175493	0.000130366	0.000150422	0.000165463	0.000190534	0.000115323	0.000200563	0.000165463	0.000170478	9.53E-05	0.000145408	0.000130358	0.000155435	0.000150422	0.000160436	0.000120337	0.000175493	0.000170478	0.000190535	0.000190534	0.00023567	0.000115316	0.000180506	0.000155435	0.000155435	0.000130366	0.00021059	0.000175521
108802	0.002	0.00018689	0.000142224	0.000115547	0.000146662	9.33E-05	0.000173498	0.000213511	0.007314246	0.042412586	0.000400589	0.309290315	0.001017855	0.001273939	0.000177805	0.000329409	0.643042665	0.005149676	0.018767357	0.000432564	0.000320541	0.000204536	0.000329159	0.000289126	0.000311295	0.000360357	0.000994828	0.000257912	0.000168875	0.000342599	0.000217795	0.000164445	0.000146657	0.000186678	0.061831435	0.000284598	0.000565518	0.000128892	0.001187853	0.0002	0.000351374	0.000199998	0.00011999	0.000119991	0.000235638	0.000128879	0.000137774	0.000182215	0.000342461	0.000195554	0.000186647	0.000106658	0.000253423	0.000159994	0.000177771	0.000142211	0.000142211	0.000142211	0.000159987	0.000124435	0.0002089	0.000106652	0.000155544	0.000155544	0.000208887	0.00011554	0.000342392	0.000142211	0.000355849	0.000151099	0.000217788	0.000151099	0.000289048	0.000159987	0.000226683	7.55E-05	0.000164432	0.000124435	0.000128878	0.000151099	0.000217775	0.000137766	0.000164432	0.000155544	0.000191096	0.000151099	0.00019111	0.000182208	0.000208899	0.000146655	0.000155544	0.000137768	0.00011999	0.000146649	0.000199998	0.000133323	0.000182209	0.000111102	0.000155544	0.000111102	0.000115547	0.000177764	0.000164432	0.000195547	0.000133323	0.00017332	0.000142212	0.000146655	0.000168863	0.000146655	0.000128879	0.000151099	0.000159987	0.000128878	0.000155544	0.000151099	0.000208873	0.000177764	0.000137768	0.00017332	0.000164432	0.000142211	0.000168875	0.000191097	0.000182208	0.000137766	9.78E-05	0.000186652	0.000106651	0.000186653
108803	0.002	0.000184166	0.000154972	0.000125828	0.000111304	0.000150017	9.20E-05	0.000222701	0.007677594	0.047999734	0.000363326	0.344773261	0.001210876	0.001534103	0.000179124	0.000353883	0.554146053	0.005497206	0.020376096	0.000456603	0.000339292	0.000237376	0.000344013	0.000290605	0.000363259	0.000421552	0.00106894	0.000242014	0.000145178	0.000411922	0.000246898	0.000188761	0.000179052	0.000169388	0.069379436	0.000329484	0.000615799	0.000188746	0.001225035	0.000179082	0.000353495	0.000154856	0.000217774	0.000212927	0.000285649	8.71E-05	0.000222629	0.000179052	0.000440884	0.0001355	0.000251658	0.000145178	0.000280772	0.000101603	0.000222643	0.000193708	0.000154879	0.000145178	0.000145178	0.000198432	0.00026138	0.0001355	0.000154872	0.000111303	0.000193571	0.000150017	0.000348614	0.00020325	0.00034868	0.000164535	0.000217775	0.000120981	0.00020325	0.000237146	0.00019357	0.000179053	0.000130661	0.000145178	0.000145178	0.000130668	0.000174213	0.00019841	0.000188738	9.68E-05	0.000145171	0.000212943	0.000159695	0.000120981	0.000241964	0.000203249	0.000179053	0.000179039	0.000188732	0.000169382	0.000164535	0.000140339	0.000145178	0.00015485	0.000154856	0.000179046	0.000125821	0.000135472	0.000174213	0.000159696	0.000154856	0.000183892	0.000174215	0.000164535	0.000256518	0.00013066	0.000164535	0.000140339	0.000145171	0.000145178	0.000174213	0.00012582	0.000232291	0.000145178	0.000140338	0.000159695	0.000164535	0.000120981	0.00014031	0.000120974	0.000150018	0.00022746	0.000140339	0.000150003	0.000169375	0.000150018
108804	0.002	0.00028757	0.000143585	0.000118823	0.000148551	0.000123789	0.000183208	0.00027249	0.008053743	0.047362059	0.000346864	0.340824928	0.001054408	0.001530617	0.000178266	0.00029247	0.781716602	0.005582567	0.021315263	0.000541585	0.000461493	0.000277624	0.000307222	0.000267507	0.00033698	0.000341969	0.001143723	0.00029233	0.000212936	0.000332085	0.000193094	0.000237721	0.00010397	0.000173284	0.069736849	0.000376735	0.000609995	0.000203005	0.001293459	0.000217873	0.00044107	0.000148529	0.000207979	0.000178236	0.000267464	0.000203094	0.000188137	0.000138627	0.00035675	0.000168333	0.000212879	0.000123774	0.000232749	0.000178235	0.000203013	0.00020299	0.000173283	0.000113872	0.000143578	0.000128725	0.000316991	0.000143578	0.000178235	9.90E-05	0.000202997	0.000123774	0.000386462	0.000148529	0.000421217	0.000153479	0.000277366	0.000153479	0.000188154	0.000153479	0.000287249	0.000103971	0.000158424	0.000163383	0.000173283	0.000193088	0.000247571	0.000163383	0.000173283	0.000143578	0.000138627	0.000173284	0.000198062	0.000158431	0.00024758	0.000158431	0.000173284	8.91E-05	0.00022281	0.000163381	0.000178235	0.000108921	0.000163383	0.000178235	0.000168333	0.000148537	0.000207942	0.000183187	0.000138627	0.000183216	0.000118823	0.000178235	0.000272481	0.000138627	0.000247579	0.000163381	0.000128725	0.000183185	0.000133668	0.000143578	0.000143579	0.000173277	0.000188137	0.000198038	0.000183194	0.000178235	0.000163383	0.000128725	0.000212892	0.000163375	0.000188137	0.000168333	0.000173283	0.000128725	0.00020794	0.000108914
108805	0.002	0.000245344	0.000190554	0.000119767	0.000168764	0.000119775	0.000136099	0.000223282	0.0091153	0.052312052	0.000452433	0.377493119	0.001082436	0.00168209	0.000119767	0.000397961	0.433025042	0.006164235	0.022952669	0.000447981	0.000479957	0.000327077	0.000414329	0.0002996	0.000414135	0.000441537	0.001059613	0.000283241	0.00019058	0.000408796	0.00022867	0.000179661	0.000141542	0.000223252	0.077750399	0.000327088	0.000588899	0.000152439	0.001389025	0.0002559	0.000381363	0.000244995	0.000261413	0.000174223	0.000255883	0.000223218	0.000223212	0.000157874	0.000413989	0.00020687	0.000201427	0.000130639	0.000283178	0.000146987	0.000239569	0.000136099	0.000136099	0.000130655	0.000168762	0.000195982	0.000294059	0.000152431	0.000185095	0.000234107	0.000136099	0.000174207	0.000299505	0.000174207	0.000594284	0.000185111	0.000217768	0.000185086	0.000283127	0.000195982	0.000283187	0.000125211	0.000141543	0.00017966	0.000201427	0.000157874	0.000244987	0.000201427	0.000163319	0.000103435	0.000195982	0.000130655	0.000195982	0.000141543	0.000272264	0.000141543	0.000174208	0.000201427	0.000212315	0.000108879	0.000266788	0.00017965	0.000206872	0.000157874	0.000125211	0.000168762	0.000146972	0.000179651	0.000217758	0.000190539	0.000119751	0.000163319	0.000195982	0.000185095	0.000206872	0.000223203	0.000217758	0.000201419	9.25E-05	0.000119767	0.000195982	0.000168764	0.00021775	0.000195991	0.000179651	0.000244978	0.000185095	0.000152431	0.00017419	0.000141543	0.000190547	0.000163319	0.000174207	0.000136082	0.000234091	0.000146987
108806	0.002	0.000175018	0.000198058	0.000115002	0.000119603	0.000110409	0.000124209	0.000211744	0.007494091	0.043762159	0.000340735	0.328784381	0.001049588	0.001355969	0.000193246	0.000345578	0.568837209	0.005298432	0.019428998	0.00047999	0.000331696	0.000239418	0.000331665	0.000248606	0.000391464	0.000350006	0.000904961	0.000197922	0.000133402	0.000350069	0.000243945	0.000161018	0.000197839	0.00011961	0.066160896	0.000303825	0.00046522	0.00014721	0.001141215	0.000179411	0.000349972	0.000197818	0.000184038	0.000138003	0.000239295	8.74E-05	0.000193217	0.000216226	0.000400651	0.000147203	0.000179412	0.000179403	0.000243855	0.000142602	0.000174811	0.000110402	0.000184032	0.000161004	0.000138003	0.00014259	0.000266898	0.00013341	0.000161004	0.000124202	0.000179403	0.000165603	0.000303748	0.000138003	0.000312992	0.000138003	0.000202412	0.000142604	0.000197812	0.000161003	0.000257746	0.000133402	0.000165603	0.000133403	0.000184011	9.20E-05	0.000179418	0.000161004	0.000161004	0.000174803	0.000133403	0.000170204	0.000156404	0.000147203	0.000188597	0.000138003	0.000147203	0.000142602	0.000184003	0.000170204	0.000184005	0.000165603	0.000156403	0.000188618	0.000151804	0.000119603	0.000170204	7.82E-05	0.000124203	0.000188604	0.000142602	0.000174784	0.000193212	0.000142602	0.000174804	0.000211631	0.000133395	0.000151802	0.000202405	0.000115003	0.000151804	0.000133402	0.000211611	0.000119603	0.000179404	0.000133348	0.000105802	0.000151804	0.000174804	0.000170203	0.000156403	0.000151804	0.000156403	0.000151802	0.000211605	0.000174811
108807	0.002	0.000197672	0.000134887	0.000183164	0.000125254	0.000120422	0.000120422	0.00023135	0.007831882	0.046861802	0.000294094	0.332703593	0.001312401	0.001322695	0.000154298	0.000313605	0.545524075	0.005607725	0.019779571	0.000517236	0.000376455	0.000178412	0.000400216	0.000274797	0.000366408	0.00035678	0.001034814	0.000231386	0.00017824	0.000323025	0.000250752	0.00014933	0.000144507	0.000173408	0.070193612	0.000265204	0.000617699	0.000144521	0.001244083	0.000202346	0.00031331	0.000134873	0.000178232	0.000125239	0.000226496	0.000130056	0.000178232	0.000144507	0.000409812	0.000158957	0.000289108	0.000120422	0.000231241	0.000192682	0.000192684	0.000134873	0.000110788	0.000110788	0.000139689	0.000207148	0.000226441	0.00013969	0.000202325	0.000130056	0.000260192	0.000154142	0.000351827	0.000158958	0.000327724	0.000149324	0.000231255	0.000134873	0.000207126	0.000105957	0.000269834	0.000134874	0.000192675	0.000134873	0.000158958	0.000130056	0.000192675	0.000139689	0.000154142	0.000101147	0.000173409	0.000183042	0.000207141	0.000144492	0.000269833	0.00016859	0.000231224	0.00014931	0.000187859	0.000125238	0.000187859	0.000192675	0.000173408	0.00015414	0.00015414	0.000192676	0.000173408	0.000183043	0.0001975	0.000216782	0.00015414	0.000168592	0.000173408	0.00021195	0.000221585	0.000139689	0.000187858	0.00016859	0.000187859	0.000178225	0.000120415	0.000168592	0.000139689	0.000120415	0.000202309	0.000158958	0.000158958	0.000173408	0.000178225	0.00015414	0.000197493	0.000163775	0.000144507	0.000173408	0.000158907	0.000158958
108808	0.002	0.000239662	0.000188764	0.000156654	0.000110509	9.66E-05	0.000124267	0.000239423	0.007694953	0.043857581	0.00035954	0.325179517	0.001128334	0.001366169	0.000216446	0.000322493	0.656159882	0.005153724	0.019268604	0.000452582	0.000336555	0.000230409	0.000322473	0.000317828	0.000308555	0.000345515	0.000872628	0.000230239	0.000151879	0.00038702	0.000244153	0.000128856	0.000147271	0.000124253	0.067117499	0.000326945	0.000479221	0.000193311	0.001230288	0.000161077	0.000308559	0.000193318	0.000174904	0.000151866	0.00022552	0.000128855	0.000119651	0.000128856	0.000456364	0.000124253	0.000193305	0.000179478	0.000248571	0.000119652	0.000211713	0.000124255	0.000101243	0.000128856	0.000142662	0.000128856	0.000262372	0.000105853	0.000174876	0.000119651	0.000165679	0.000207104	0.00029464	0.00011505	0.000303913	0.000184086	0.000253247	0.00013806	0.000220965	0.000161069	0.000239333	0.000151866	0.000170273	0.000179478	0.000156469	0.000174876	0.000202487	0.000128856	0.000142662	0.000174877	0.000156468	0.000151865	0.000188682	0.00011505	0.000257803	0.000142662	0.000147264	0.000119652	0.000262385	0.00012424	0.000151866	0.00013806	0.000161069	0.00011505	0.000188682	0.000110447	0.000124253	0.000193283	0.000119652	0.000142662	0.000170274	0.000128856	0.00016107	0.000124253	0.000197887	0.000124253	0.000197893	0.000119652	0.000147264	0.000151865	0.00018408	0.000147257	0.000170267	0.000128856	0.000165672	0.000165672	0.000179477	0.000193285	0.000156468	0.000147264	0.000151866	0.00011505	0.000156468	0.000151866	0.00016107	0.00018408
108809	0.002	0.000183722	0.000136299	0.00016255	9.96E-05	0.00011533	0.00019398	0.000183487	0.008767284	0.050289039	0.00030432	0.363734401	0.001343463	0.001424069	0.000136307	0.000330756	0.641767604	0.00598245	0.021436228	0.000568091	0.000388603	0.000257153	0.000362113	0.000246537	0.000456583	0.000346354	0.000936256	0.00034108	0.000209707	0.000430354	0.000267427	0.000162511	0.000183495	0.000152025	0.074523908	0.000382987	0.000735425	0.000167752	0.001273968	0.000178237	0.000372426	0.00018348	0.000204448	0.000183478	0.000220184	0.000157268	0.000173002	0.000157268	0.000435441	0.000162509	0.000267386	0.000157269	0.000272683	0.000167752	0.000267443	0.000152026	0.000167752	0.000104845	0.00018348	0.000131056	0.000325127	0.000157268	0.000214934	0.00016776	0.000214941	0.000157268	0.000361886	0.000188722	0.000451244	0.00015723	0.000235927	0.000178238	0.000235925	0.000136291	0.000230676	0.000157268	0.000214949	0.000167752	0.000199206	0.000225441	0.000235927	0.000220174	0.000125806	0.000162509	0.000193965	0.000120572	0.000193964	0.00019398	0.000235903	0.000146783	0.000162503	0.000172994	0.000188721	0.000141541	0.000214934	0.000162503	0.000199206	0.000178238	0.000172994	0.000183478	0.000193964	0.000141541	0.000193963	0.000188721	0.000204448	0.00020969	0.000193964	0.000214941	0.000214933	0.000152025	0.000152025	0.000172995	0.000172995	0.000199207	0.000157268	0.000104845	0.000152025	0.00018348	0.000172995	0.000193956	0.00018348	0.000157268	0.000251645	0.000183478	0.000178229	0.00023066	0.000152026	0.000178237	0.000188721	0.000167752
108810	0.002	0.000243675	0.000196779	0.000112297	0.000102939	0.000126335	0.000154577	0.000220016	0.007617454	0.044665238	0.000360778	0.332422566	0.001048249	0.001459743	0.00014505	0.000262392	0.515837183	0.005439125	0.019993225	0.000559067	0.000328049	0.000229553	0.00033717	0.000266919	0.000365264	0.000280997	0.001066513	0.000224686	0.00014505	0.000384066	0.000121656	7.02E-05	0.000135693	0.000187204	0.068290238	0.000281142	0.000595387	0.000140386	0.001170415	0.000126335	0.000323107	0.00014973	0.000238743	0.00014505	0.000243417	0.000116976	0.000168447	0.000168446	0.000369908	0.000135692	0.000210573	0.000163766	0.000271485	0.000140372	0.000149731	0.000163768	0.000191876	0.000135693	0.000140372	7.95E-05	0.000248086	0.000121656	0.000187149	0.000154409	0.0002012	0.000135695	0.000318338	0.000112297	0.000332395	0.000154409	0.000229345	9.83E-05	0.000205893	0.000182484	0.000243383	0.000177804	0.000187169	0.000149729	0.000196522	0.000173119	0.000191842	9.36E-05	0.000145051	0.000159088	0.000177804	0.000168446	0.000121656	0.000145058	0.000201207	0.000154411	0.000210579	0.000102939	0.00014973	0.000177811	0.000168446	0.000145051	0.000182484	0.000173124	0.000107598	0.000135692	0.000163766	0.000163766	0.000159088	0.000205878	0.000196527	9.83E-05	0.000159095	0.000182484	0.00019184	0.000121656	0.000121656	0.000154394	0.00019652	0.000163766	0.000191835	0.000173124	0.000131014	0.000219923	0.000149724	0.0002012	0.000177804	0.000145039	0.000135679	0.000140372	0.000163766	0.000159088	0.000187162	0.000112297	0.000191842	0.000135692
108811	0.002	0.000217643	0.000163025	0.000143271	0.000148172	0.000118538	0.000108666	0.000257076	0.008024957	0.047654965	0.000365876	0.348693572	0.001056702	0.00136612	0.000207455	0.000321543	0.393867989	0.005652782	0.021297303	0.000570458	0.000351384	0.000222524	0.000326277	0.000380703	0.000430159	0.000326323	0.000941372	0.000276773	0.000187684	0.000499623	0.000212403	0.000103721	0.000172905	0.000167928	0.070850195	0.000281641	0.000618452	0.000153125	0.001050837	0.000197577	0.000380658	0.000143234	0.000217349	0.000167928	0.000321226	0.000182746	0.000143232	0.000133354	0.000375613	0.00015311	0.000232152	0.00015805	0.000242014	0.000187678	0.000227309	0.000123476	0.000192646	0.00015805	0.000103706	0.000138294	0.000207459	0.000148172	0.000251923	0.000123476	0.000197562	0.000192624	0.000335988	0.000202519	0.000355839	0.000167929	0.000237105	0.00016299	0.000207455	0.00020747	0.000321227	0.00015311	0.00015805	0.000128416	0.000158051	0.000182746	0.00023709	0.000143234	0.000217312	0.000153104	0.000162988	0.000103698	0.00015805	0.000167928	0.000222265	0.000113598	0.000162988	0.000177806	0.000202502	0.000167929	0.000192623	0.000167928	0.000182745	0.000098781	0.000192624	0.000182746	0.000182746	0.000133354	0.00015805	0.000128416	0.000177806	0.000172868	0.00015805	0.000172868	0.000222265	0.000133354	0.000138294	0.000133354	0.00015311	0.00015311	0.000153112	0.000153112	0.00021732	0.00015311	0.000167928	0.000148165	0.000182746	0.000138287	0.000162967	0.000217318	0.000182737	0.000118537	0.000177828	0.000172868	0.000133354	0.000167929
108812	0.002	0.000247275	0.000185429	0.00015949	0.000138876	0.000149163	0.000128589	0.000277866	0.008580755	0.049579259	0.000278019	0.361711472	0.001297549	0.001474655	0.000154332	0.000386341	1.296162415	0.006265658	0.021713526	0.000599228	0.000417468	0.000221427	0.000298686	0.000293369	0.000432421	0.00037079	0.001157173	0.000236742	0.000149163	0.000365514	0.000138876	0.000164594	0.000195464	0.000164594	0.074270268	0.000370644	0.000571711	0.000149164	0.001276017	0.000216054	0.000344833	0.00019032	0.000231485	0.000164594	0.000293339	0.000185154	0.000236627	0.000133733	0.000437566	0.00014402	0.000241781	0.000118302	0.000288125	0.000190313	0.000252075	0.000185161	0.000149164	0.000154307	0.000174881	0.000164603	0.00026751	0.00015945	0.000216037	0.000128589	0.000180026	0.0002006	0.000339653	0.000210887	0.000447882	0.00024178	0.000308946	0.00014402	0.000298421	0.000190313	0.000293301	0.000149163	0.000221183	0.000118302	0.000205737	0.000174881	0.00023662	0.000159451	0.000144012	0.000169738	0.0002006	0.000185201	0.000241763	0.0002006	0.000164594	0.000205743	0.000149163	0.000241771	0.000180017	8.23E-05	0.000190313	0.000190311	0.000195457	0.000164594	0.000159451	0.00015945	0.000210887	0.000169754	0.000149163	0.000210887	0.000241763	0.00012859	0.000174881	0.000221174	0.000231461	0.000164594	0.000169737	0.000113158	0.00014402	0.000149163	0.000154307	0.000174881	0.000169746	0.000195456	0.000226326	0.000205743	0.00022631	0.000169746	0.000180024	0.000164594	0.00021603	0.000159451	0.000190313	0.000200598	0.000221182	0.0002006
108813	0.002	0.000235952	0.000150084	0.000117804	0.000166028	0.000107094	0.000166046	0.000342941	0.008902378	0.05096553	0.000353675	0.375434305	0.001216057	0.001448595	0.000149949	0.000370156	0.879957489	0.006366253	0.022567661	0.000591414	0.000343401	0.000241306	0.000300104	0.000284052	0.000444936	0.000385932	0.001075021	0.000208963	0.000187415	0.000375232	0.000198126	0.000133868	0.000149933	0.000160658	0.078304357	0.000359117	0.000670515	0.000149933	0.001485345	0.000224907	0.000466328	0.00019277	0.00018207	0.000176706	0.000203497	0.000139223	0.000187415	0.000139223	0.000428731	0.000219545	0.000246415	0.000144577	0.000326808	0.000208835	0.000230262	0.000160642	0.00025169	0.000128513	0.000155288	0.000117804	0.000246344	0.000208835	0.000224908	0.000182062	0.000224924	0.000128506	0.000428717	0.000214189	0.000391165	0.000144577	0.000235617	0.000123159	0.000219545	0.000128513	0.000316108	0.000198142	0.000198126	0.000149934	0.000155287	0.000203481	0.000219545	0.000176707	0.000192778	0.000155287	0.000198126	0.000165998	0.000139223	0.000160642	0.000267795	0.000160642	0.000139223	0.000182061	0.000203488	0.000155287	0.000240963	0.000149933	0.000139223	0.000139222	0.000139223	0.000187416	0.000107087	0.000278487	0.00020348	0.000208835	0.00019277	0.000171352	0.000182061	0.000165996	0.000214191	0.000160642	0.000160642	0.000219545	0.000241003	0.000144569	0.000139223	0.000171352	0.000305324	0.000133868	0.000214191	0.000198134	0.000182061	0.000187416	0.000235617	0.000160642	0.000198126	0.000208835	0.000192762	0.000182061	0.000214191	0.000171352
108814	0.002	0.000267742	0.000157292	0.000125808	0.000141534	0.000115324	0.000152043	0.000251768	0.008769774	0.051179265	0.000440949	0.371385384	0.001312726	0.00165173	0.000241484	0.000314968	1.480853793	0.005971536	0.022091556	0.000531926	0.000441465	0.000283491	0.000277964	0.00030429	0.000403952	0.000409463	0.00126333	0.000341018	0.000157261	0.000419854	0.000214931	0.000204439	0.000157276	0.000204463	0.075993561	0.000293636	0.000709247	0.000209696	0.001131364	0.000172986	0.000340977	0.000204486	0.000172987	0.000146777	0.000262142	0.000199198	0.00019922	0.000152018	0.000419767	0.000152018	0.000214932	0.000246401	0.000214923	0.000162502	0.000256867	9.96E-05	0.000193955	0.000167746	0.000152019	0.000136293	0.000330376	0.000178229	0.000204448	0.000183479	0.000178229	0.000141534	0.000382902	0.000146777	0.000351438	0.000193954	0.000340953	0.000125808	0.000251665	0.000178229	0.000272663	0.000136293	0.000167745	0.000136293	0.000199189	0.000152018	0.000188713	0.000157261	0.000214954	9.44E-05	0.000136293	0.000146777	0.000214939	0.000157261	0.000193971	0.000183471	0.000272601	0.000162502	0.000251649	0.000199196	0.000267377	0.000146777	0.000146775	0.00013105	0.000125808	0.000199196	0.000120559	0.000188713	0.000183471	0.000178229	0.000172956	0.000167745	0.000172987	0.000152018	0.000241148	0.000152018	0.0001258	0.000193955	0.000141534	0.000141534	0.000251641	0.000199204	0.000199196	0.000162503	0.000167745	0.000157261	0.000157261	0.000146769	0.000183471	0.000188713	0.000162503	0.000162502	0.000199196	0.000152018	0.000167745	0.000162503
108815	0.002	0.000229141	0.0001196	0.000197644	0.000140392	0.000119592	0.000129999	0.000265386	0.008197158	0.048941059	0.00032801	0.371112943	0.00120173	0.001548501	0.000161189	0.000369723	0.821630568	0.0059275	0.021765443	0.000590193	0.00036981	0.000286216	0.00025501	0.000312269	0.000421651	0.000406021	0.001080276	0.000306991	0.000166389	0.00042176	0.000218503	0.000192512	0.00015599	0.000140406	0.074068112	0.000317369	0.000588405	0.00022361	0.001337154	0.000244433	0.000338207	0.000202787	0.00023931	0.000166389	0.000270487	0.00015599	0.000223609	0.000129991	0.00036419	0.00017679	0.000291275	0.000218387	0.000244446	0.00016119	0.000187189	0.000156005	0.000233985	0.000197595	0.000124792	0.000129991	0.000202788	0.000103986	0.000228809	0.000129991	0.000249608	0.00016119	0.000374548	0.000197587	0.000338207	0.000197595	0.000275739	0.000187188	0.000233985	0.000233993	0.000244415	0.000197587	0.000239193	0.000166389	0.000218393	0.00015599	0.000207986	0.000155998	0.000187197	0.000265292	0.000176796	0.000192435	0.000218385	0.000145591	0.000233993	0.000109192	0.000161189	0.000135191	0.000197587	0.000171588	0.000207994	0.000109185	0.000192387	0.000135191	0.000166397	0.000181996	0.000192372	0.000171588	0.000197588	0.000145583	0.000197587	0.000207986	0.000197587	0.000197611	0.000233994	0.00014039	0.000187188	0.000213186	0.000171589	0.000161189	0.000145591	0.000213186	0.000197579	0.000234086	0.000171589	0.00015079	0.000197587	0.000124784	0.000218385	0.000202787	0.000171588	0.000145591	0.000176788	0.00015599	0.000176788	0.000192388
108816	0.002	0.000177491	0.000162536	0.000187128	0.000118181	0.000123104	0.000128044	0.000280925	0.008274956	0.047708251	0.000335228	0.342454268	0.00119271	0.001631442	0.000192082	0.000335213	0.675356511	0.005835009	0.020341144	0.000513956	0.000424583	0.000246548	0.000280873	0.000202063	0.000354901	0.00038945	0.001003247	0.00024139	0.00015273	0.000453683	0.000162505	0.00015265	0.000162528	0.000152649	0.071440057	0.000315342	0.000572107	0.000162512	0.001102232	0.00018715	0.000344938	0.000147726	0.000261122	0.000152679	0.000221677	0.000083711	0.000196977	0.000157581	0.000384381	0.000157575	0.000177287	0.000152643	0.000310382	0.000142802	0.000187126	0.000147726	0.000142802	0.000187126	0.000172361	0.000137877	0.000246257	0.000177272	0.000196968	0.000137877	0.000231488	0.000182195	0.000315266	0.000201891	0.000389258	0.000187119	0.000236435	0.00014281	0.000246233	0.000177271	0.000256139	0.00015265	0.000221611	0.00015265	0.000192042	0.000162499	0.000187119	0.000192042	0.000123104	0.000172347	0.000167422	0.000128036	0.000142801	0.000206845	0.000201907	0.000123104	0.000167422	0.000113242	0.000192044	0.000118173	0.000167422	0.000192044	0.000142801	0.000123104	0.000152673	0.000167422	0.000172347	0.000167422	0.000192042	0.000182194	0.000172347	0.00015265	0.000196976	0.000147724	0.000226521	0.000157574	0.000137877	0.000157574	0.000132954	0.000172353	0.000147726	0.000157574	0.000182195	0.000147726	0.000177271	0.000201892	0.000196967	0.000172347	0.000206817	0.000142801	0.000167424	0.000182195	0.000177271	0.000221596	0.000132953	0.000167422
108817	0.002	0.000281788	0.000143595	0.00014339	9.03E-05	0.000169944	0.000164665	0.000302955	0.00857631	0.051740451	0.000419998	0.378446893	0.001238386	0.001554605	0.000255083	0.000377527	0.602353394	0.005914827	0.022983042	0.000548864	0.000404326	0.000207254	0.000334859	0.000324211	0.000398678	0.000382658	0.000990899	0.000276376	0.000111526	0.000483968	0.000233895	0.000217765	0.00014339	0.000164626	0.07616788	0.000382639	0.000665159	0.000169946	0.001247944	0.000180574	0.000377357	0.000180566	0.000223069	0.00014339	0.000239097	0.00013277	0.00014339	0.000159323	0.000393243	0.000185877	0.000212431	0.000132769	0.000313431	0.000164633	0.000212446	0.000122147	0.000148693	0.000148693	0.000180566	0.000169944	0.000265582	0.000228371	0.000185877	0.000201808	0.000175256	0.000180566	0.00032407	0.000169944	0.000393257	0.000185877	0.00023369	0.000180558	0.000239008	0.000196498	0.000276208	0.000180567	0.000185876	0.000175254	0.000180567	0.000154011	0.000270905	0.000111526	0.00023369	0.000154011	0.000148701	0.000180551	0.000201816	0.000164657	0.000276215	0.000185876	0.000180566	0.00014339	0.000196497	0.000159323	0.000228372	0.000169953	0.000244311	0.00014339	0.000180566	0.000196498	0.000154013	0.000148701	0.000201808	0.00021243	0.000196498	0.000201808	0.000196497	0.000180567	0.000217741	0.000201808	0.000201808	0.000159323	0.000238983	0.000122147	0.000217749	0.000159323	0.00020712	0.000164633	0.000132754	0.000148701	0.00017524	0.000201808	0.000244311	0.000169944	0.000175254	0.000180582	0.000249598	0.000106215	0.000164634	0.000127458
108818	0.002	0.000180197	0.000175096	0.000102129	0.0001605	0.000131301	0.000150766	0.000330997	0.007850379	0.04615676	0.000331146	0.341270882	0.001094545	0.00131488	0.00025297	0.000360407	0.706962655	0.005859084	0.020203477	0.000503042	0.000384814	0.000243497	0.000306586	0.000258001	0.000355531	0.000399171	0.001035022	0.000233525	0.000170204	0.000345547	0.000160493	0.000189694	0.000214015	0.00021908	0.070668585	0.000287063	0.000687171	0.000199563	0.001083899	0.000238367	0.000282231	0.000126445	0.000238482	0.000145889	0.000267575	0.000126437	0.000199389	0.000126437	0.000330836	0.000136163	0.00021885	0.000136163	0.000233467	0.000150752	0.000248056	0.000150753	0.00017993	0.000106985	0.000155615	0.000121574	0.000277269	0.000170204	0.00019452	0.000150753	0.000189655	0.000141026	0.000325957	0.000179929	0.000408817	0.000165342	0.000238329	0.000165341	0.000213979	0.000170203	0.0002432	0.000170204	0.000175068	0.000184772	0.0001848	0.000126437	0.000233437	0.000111848	0.000136163	0.000170204	0.000145889	0.000155615	0.000233467	0.000199388	0.000262768	0.000150752	0.000170204	0.000145889	0.000189656	0.000228567	0.000204246	0.000150752	0.000160477	0.000189655	0.000155615	0.00014102	0.000175068	0.000170203	0.000194519	0.000170204	0.000160479	0.000175068	0.000165341	0.000165349	0.000155608	0.000126437	0.000194519	0.000199382	0.00017993	0.000218848	0.000165341	0.000155615	0.000131292	0.000116711	0.000165341	0.000155615	0.000199381	0.000194519	0.000150752	0.000165341	0.00019452	0.000165341	0.000160479	0.000165341	0.000145882	0.000170204
108819	0.002	0.000217462	0.000190973	0.000143086	0.000137803	0.000153703	0.000196082	0.000291629	0.008582287	0.050944921	0.000424674	0.372713441	0.001144816	0.001589008	0.000159009	0.000329061	1.31310083	0.005981596	0.022188984	0.000510524	0.000387476	0.00024937	0.000360643	0.000435157	0.00041904	0.000472186	0.001026319	0.000302294	0.000169584	0.000376684	0.00023851	0.000158985	0.000169584	0.000211989	0.075714645	0.000392484	0.000690285	0.000143086	0.001261121	0.000169584	0.0003925	0.000132489	0.000243794	0.000153685	0.000249112	0.000143086	0.000190782	0.000116582	0.000488132	0.000153693	0.000211996	0.000132487	0.00025441	0.000148387	0.000180175	0.000164286	0.00021198	0.000111282	0.000196081	0.000143088	0.000254389	0.000127173	0.000206659	0.000180183	0.000164286	0.000158985	0.000328694	0.000174885	0.000381816	0.000169594	0.000201381	0.000206689	0.00021728	0.0001908	0.000201376	0.000185468	0.000169584	0.000169584	0.000158985	0.000143088	0.00021728	0.000190782	0.000211988	0.000169584	0.000254393	0.000180199	0.00020668	0.000164286	0.000254409	0.000164284	0.000116589	0.00013778	0.00021728	0.000137788	0.000169584	0.000111282	0.000211989	0.00019609	0.000185484	0.000217288	0.00012718	0.000116589	0.000201381	0.000190782	0.000174869	0.000148387	0.000164278	0.000227903	0.000270291	0.000196081	0.00021728	0.000185484	0.000164284	0.000169584	0.000169584	0.000116589	0.000180185	0.00019079	0.00021728	0.000222579	0.000249077	0.000174883	0.000196067	0.000275575	0.000127188	0.000227879	0.000201375	0.000153685	0.000153687	0.000127173
108820	0.002	0.000145351	0.000150161	0.00011612	0.000111281	0.000116119	0.000140317	0.000193627	0.007813427	0.046779243	0.000402047	0.344790308	0.001245374	0.001421619	0.00015484	0.000334112	0.591904624	0.005587307	0.02025982	0.000529454	0.000363438	0.00021308	0.000339134	0.000256669	0.000421316	0.000329322	0.001063745	0.000247037	0.000135516	0.000402237	0.000222649	0.000179025	0.000140311	0.000140311	0.069108566	0.000300165	0.000596352	0.000203246	0.001171177	0.000212899	0.000348577	0.000145149	0.000140311	9.68E-05	0.000271062	0.000212892	0.000174186	0.000164511	0.0004019	0.000125796	0.000217754	0.000193546	0.00024196	0.000159672	0.000237136	0.000159679	0.000183871	0.000159663	0.000140303	0.000149987	0.000295214	0.000135494	0.000203273	0.000149988	0.000174179	0.000149987	0.000392139	0.000125796	0.000421381	0.000120937	0.000203224	0.000145156	0.000188694	0.000183855	0.000275907	0.000149981	0.000164503	0.000101604	0.00016934	0.000169341	0.000203217	0.000164502	0.000135473	0.000164502	0.000120957	0.00014031	0.000164502	0.000140311	0.000241951	0.000159663	8.71E-05	0.000111245	0.000169341	0.000164502	0.000164495	0.000135471	0.000135465	0.000217782	0.000203209	0.000154826	0.000198371	0.000183855	0.000203195	0.000179017	0.000145148	0.000179017	0.000169334	0.000164502	0.000208054	0.000164531	0.000164502	0.000208047	0.000159663	0.00016934	0.000179017	0.000130634	0.000149988	0.000174165	0.00022257	0.000130634	0.000164502	0.000120957	0.000164503	0.000169341	0.000149966	0.000212885	0.000135473	0.000174179	0.000179017	0.000183856
108821	0.002	0.000263831	0.000141858	0.000146909	9.12E-05	0.000126645	0.000126654	0.000299063	0.008143708	0.049065385	0.000304266	0.361397496	0.001083861	0.00146345	0.000136778	0.000416134	0.42711142	0.005838346	0.020885039	0.000626439	0.000314609	0.000238395	0.000273684	0.00025851	0.00042604	0.000517735	0.001026855	0.000233052	0.000172239	0.000431053	0.000228031	0.000151997	0.000152006	0.000151982	0.073002403	0.000294009	0.000639388	0.000177326	0.001282345	0.000167172	0.000420893	0.000182384	0.000192503	0.00012158	0.000370029	0.000151974	0.000106382	0.000136776	0.000430998	0.000187435	0.000212803	0.000146923	0.000349801	0.000192569	0.000192502	0.000192502	0.000222904	0.000172222	0.000207713	0.000131711	0.00031419	0.000192509	0.000202619	0.000167171	0.000217837	0.000151974	0.000349714	0.000202632	0.000385247	0.000177296	0.000212787	0.000126645	0.000212771	0.000187435	0.000288843	0.000111447	0.000192517	0.000233049	0.000192494	0.000136778	0.000238126	0.000146901	0.000187434	0.000151974	0.000141841	0.000172237	0.0001925	0.000182369	0.000227999	0.000192515	0.000212763	0.000141835	0.000202632	0.000197574	0.00022292	0.000187435	0.000167172	0.000177304	0.000157041	0.000121579	0.000182369	0.000151974	0.000146908	0.000126645	0.000177296	0.000141841	0.000212763	0.000182369	0.000248255	0.000157039	0.000177302	0.000136776	0.000177304	0.0001925	0.000146909	0.000131711	0.000212765	0.000167171	0.000222889	0.000243173	0.000172237	0.000167157	0.0001925	0.000131704	0.000172237	0.000167172	0.000146909	0.000162106	0.000162106	0.0002381
108822	0.002	0.000174834	0.00014968	0.000144647	0.000139667	0.000159611	0.000194526	0.000309436	0.008672478	0.047407168	0.000389475	0.351042263	0.00112752	0.001561838	9.48E-05	0.000329698	1.135962444	0.005811733	0.021526411	0.000541145	0.000409876	0.000244531	0.000314517	0.000434572	0.000384339	0.000344487	0.000880473	0.000219594	0.000174575	0.000424453	0.000249497	0.000159678	0.000159611	0.000129684	0.072221254	0.000259438	0.000579431	0.000139674	0.001333088	0.000234519	0.000354352	0.00011472	0.000224527	0.000159611	0.000254418	0.000174567	0.000149636	0.000149635	0.000379342	0.000179563	0.000239513	0.000149635	0.000199528	0.000149635	0.000199537	0.000184573	0.000194526	0.000179556	0.000144647	0.00013966	0.000239462	0.000154622	0.00018455	0.000184544	0.000249467	0.000154622	0.000284395	0.000199522	0.000299394	0.000179556	0.000214492	0.000134671	0.000279388	0.000184565	0.000259468	0.000134671	0.000279379	0.000189538	0.000194526	0.000129684	0.00018455	0.000129684	0.000129684	0.000174574	0.000159611	0.000199513	0.000164599	0.000169586	0.000244419	0.000144648	0.000194541	0.000184543	0.000214477	0.000249413	0.000199521	0.000214477	0.000114735	0.000174575	0.000159603	0.00011472	0.000199513	0.000174575	0.000179562	0.000194525	0.000219457	0.000169586	0.000189538	0.000159611	0.00018455	0.000174575	0.000144647	0.000129684	0.000169579	0.000179586	0.000199513	0.000184549	0.000169586	0.00022947	0.000199513	0.000164598	0.000184549	0.000184549	0.000179561	0.000179562	0.000164598	0.000164599	0.00018455	0.000179562	0.000219466	0.000169586
108823	0.002	0.000169035	0.000127957	0.000153572	0.000133099	0.000112603	0.000143374	0.00029197	0.008193243	0.049612569	0.000420368	0.361751364	0.001219116	0.001410355	0.000122847	0.000358847	0.431059686	0.0058518	0.021037836	0.000503721	0.000410447	0.000256229	0.000271481	0.000281747	0.000373896	0.000368976	0.001068786	0.000291991	0.000189408	0.000410019	0.000271498	0.000143313	0.000174106	0.000107484	0.073471038	0.00026119	0.000625635	0.000184259	0.001321548	0.000199622	0.000297073	0.000199622	0.000214993	0.00012284	0.000240639	0.000133076	0.00016892	0.000163786	0.000394444	0.000194503	0.000296969	0.000133076	0.000322578	0.000174022	0.000230363	0.000225221	0.000220164	0.000153549	0.00011772	0.000153549	0.000302075	0.000174022	0.000174022	0.000153549	0.000194495	0.000153549	0.000373834	0.000143313	0.000358475	0.000168903	0.000291828	0.000127957	0.000250836	0.000179141	0.000286733	0.000153549	0.000189387	0.000184259	0.000240577	0.000153549	0.000240583	0.000148431	0.000158667	0.000133076	0.000168903	0.000250852	0.000209852	0.000220087	0.000179141	0.000194496	0.000255923	0.00014843	0.000250821	0.00017914	0.000214968	0.000194495	0.000179141	0.000163801	0.000153557	0.000189378	0.000138194	0.000112602	0.000102358	0.000179149	0.00014843	0.000158674	0.000163786	0.000235449	0.000174022	0.000194496	0.000168903	0.00014843	0.000174022	0.000199614	0.00022011	0.000189378	0.000209858	0.00016892	0.000199613	0.000214968	0.000133061	0.000158668	0.000127942	0.000148424	0.00017914	0.000138194	0.000184259	0.000158668	0.000235443	0.000204732
108824	0.002	0.000172668	0.000137974	0.000137952	0.000128091	0.000098537	0.000162609	0.000271153	0.008138204	0.047640467	0.000320574	0.347214022	0.00114379	0.001427614	0.000162711	0.00035036	1.383542435	0.005722485	0.020676507	0.000544375	0.000414697	0.000271381	0.00031074	0.00028101	0.000374765	0.000404407	0.001038555	0.000310615	0.000147843	0.000374882	0.000266146	0.000133032	0.000206943	0.000157674	0.069889545	0.000256251	0.000587357	0.000133032	0.00130679	0.000192155	0.000374771	0.000147806	0.000192155	0.000133026	0.000206937	0.000137952	0.000167513	0.000147806	0.000335244	0.000162609	0.000192148	0.000123171	0.000206951	0.000177368	0.000197074	0.000137952	0.000162585	0.000177367	0.000167513	0.000113303	0.000271092	0.000221724	0.000182294	0.000152732	0.000128098	0.000177367	0.000261162	0.000167513	0.000374734	0.000147806	0.000211862	0.000147806	0.000167514	0.000182293	0.000187223	0.000177367	0.000197074	0.000206929	0.000231585	0.000123164	0.000221738	0.00009361	0.000152732	0.000137952	0.000137952	0.000133032	0.000231577	0.000123171	0.000251403	0.000108391	0.000147806	0.000187221	0.000221723	0.000221708	0.000177368	0.00018722	0.000162585	0.000137951	0.000157659	0.000137952	0.000187242	0.000128098	0.000137952	0.000152732	0.000137952	0.000147806	0.000221716	0.000157659	0.00018722	0.000226665	0.00018722	0.000182294	0.000231569	0.000142878	0.000133018	0.000142871	0.000123156	0.000128097	0.000177367	0.00018722	0.000192148	0.000162585	0.00026608	0.000231584	0.000211855	0.000133025	0.000147806	0.000133017	0.000202009	0.000182294
108825	0.002	0.000264155	0.000172268	0.000156104	0.000150721	8.61E-05	0.000123806	0.000306978	0.009106803	0.0508596	0.000409638	0.37347623	0.001092091	0.001477977	0.000188441	0.000301819	0.898104485	0.006264391	0.022196808	0.00055148	0.000366632	0.000290973	0.000344898	0.00038255	0.000517445	0.000355638	0.001178255	0.00031245	0.000156103	0.00042037	0.000209942	0.000123831	0.000183018	0.000161486	0.076868537	0.000323107	0.000658076	0.000145338	0.00132453	0.000215315	0.000333922	0.000166878	0.00023687	0.000145337	0.00029075	0.000193785	0.000209941	0.000156095	0.000479559	0.00022609	0.000236846	0.000193791	0.000333824	0.000156119	0.000236839	0.000150721	0.000177634	0.000156103	0.000215325	0.000150721	0.000279969	0.000183018	0.000242229	0.000145337	0.000215324	0.00020455	0.000360839	0.000215316	0.000382395	0.000209965	0.000274559	0.000172252	0.000231496	0.00022073	0.0002585	0.000253019	0.000204549	0.000236847	0.000253052	0.000118423	0.000242229	0.000145337	0.000172252	0.000161486	0.000215315	0.000156103	0.000204549	0.000150721	0.000220699	0.000209931	0.000193783	0.000166868	0.000166868	0.000129189	0.000253035	0.0001884	0.0001884	0.000236846	0.000134571	0.000166868	0.000177634	0.000145338	0.000172252	0.000188401	0.000193783	0.000156103	0.00016687	0.000150721	0.000247622	0.000209932	0.000204549	0.00016687	0.000183018	0.000156104	0.000161472	0.000183018	0.000199167	0.000166868	0.000156103	0.000150721	0.000161486	0.000172252	0.000209932	0.000161486	0.000177635	0.000209932	0.000161486	0.000166868	0.000161486	0.00011304
108826	0.002	0.000201037	0.000109975	0.000172222	0.00012906	0.00011472	0.0001673	0.000253511	0.00749889	0.046319363	0.000344517	0.329655839	0.001133945	0.001418292	0.000205633	0.000330304	0.569779708	0.005685744	0.019462398	0.000503991	0.000368733	0.000200853	0.000224777	0.000239186	0.000378042	0.00038773	0.001007581	0.000301403	0.000119522	0.000401948	0.000205617	0.000167314	0.000186427	0.00019137	0.068613451	0.00040702	0.000526647	0.000119499	0.001156863	0.00020078	0.000315673	0.000152959	0.00019608	0.0001673	0.000258227	0.0001673	0.000195987	0.000181639	0.000397077	0.000162519	0.000205563	0.000152959	0.000229526	0.000172079	0.000195987	0.00013384	9.08E-05	0.00013862	0.000109932	0.00012428	0.000262991	0.00017686	0.000200759	0.000172079	0.000157739	0.000205554	0.000306038	0.000129045	0.000377915	0.000176853	0.000243829	0.00015774	0.000267781	0.000176854	0.000258229	0.00018642	0.00021037	0.000157739	0.00013862	0.000152959	0.00017686	0.000162519	0.000162519	0.000181639	0.0001434	0.000176859	0.000181649	0.00012428	0.000186441	0.000119499	0.00017208	0.000176859	0.00017686	0.00015774	0.00020554	0.00012428	0.000138619	0.000119493	0.000181639	0.000181639	0.00018642	0.000172079	0.00014818	0.000152959	0.00021039	0.000210349	0.000191199	0.000172079	0.000181639	0.00017686	0.00013384	0.000181639	0.000114713	0.00012428	0.000200761	0.0001434	0.0001434	0.000195987	0.000243793	0.0001434	0.00018642	0.000148179	0.00018642	0.000172066	0.000129059	0.000119499	0.000191207	0.000138619	0.000148172	0.00019598
108827	0.002	0.000219249	0.000178311	0.000157845	0.00014766	0.000117111	0.000137477	0.000249575	0.008499155	0.048189965	0.000499713	0.357092555	0.001207543	0.001727993	0.000183364	0.000346854	0.601745332	0.005835776	0.021555163	0.000511568	0.000428506	0.000259862	0.000356734	0.000316004	0.000417866	0.000351624	0.000986106	0.00030068	0.000178258	0.000428294	0.000239442	0.000152753	0.000198609	0.000117134	0.072317744	0.000285306	0.000612041	0.000259803	0.001150383	0.000183303	0.000387298	0.000193486	0.000157845	0.00014766	0.00027507	0.000193495	0.000152753	0.000178212	0.000417958	0.000127295	0.000213855	0.000193488	0.000285224	0.000168036	0.000162936	0.00017312	0.00014766	0.000152753	0.000152753	0.000152753	0.000224061	0.000122202	0.000188395	0.000152753	0.000198586	0.000183303	0.000331199	0.000203693	0.000326081	0.000152753	0.000249535	0.000122187	0.000193479	0.000178212	0.000244435	0.000162936	0.000137478	0.000157845	0.000168022	0.000218946	0.00020877	0.000168029	0.000198579	0.000162936	0.000157837	0.000178204	0.000183311	0.000178212	0.000208769	0.000198579	0.000244428	0.000188394	0.000213855	0.000152753	0.000198579	0.000168027	0.000168021	0.000178212	9.17E-05	0.000157845	0.000275001	0.00017312	0.000183303	0.000193486	0.000198579	0.000162929	0.000183303	0.000213853	0.000208762	0.000152753	0.000137477	0.00017312	0.000193486	0.000152753	0.000122187	0.000152753	0.000224044	0.00017312	0.000208762	0.000142569	0.000142569	0.000218932	0.000168029	0.000188394	0.000198579	0.000208762	0.000188395	0.000234237	0.00020367	0.000132385
108828	0.002	0.000241077	0.000215817	0.000115344	0.000130397	0.000170531	0.000145435	0.000296151	0.008020258	0.04818665	0.00039666	0.347067477	0.00115925	0.001605228	0.000205644	0.000291213	0.90040127	0.005539898	0.021424789	0.000493191	0.000412138	0.000251115	0.00029126	0.000336313	0.000351255	0.000391593	0.000976247	0.000280996	0.000160479	0.000371432	0.000195637	0.000110329	0.000180548	0.00018054	0.071313673	0.000301052	0.000567669	0.000235884	0.001320321	0.000220688	0.000341246	0.000155465	0.000175539	0.000135404	0.000235765	0.000170509	0.0002006	0.000190599	0.000326145	0.000165495	0.000265877	0.000110329	0.000285938	0.000200598	0.000210643	0.000175524	0.000105322	0.000190576	0.000145434	0.000165495	0.00027088	0.000170509	0.000235736	0.000180548	0.000210628	0.000200598	0.000321059	0.0002006	0.000366414	0.000165495	0.00025578	0.000175532	0.000200621	0.000125374	0.000235765	0.000175517	0.000190569	0.000195592	0.000135397	0.000155463	0.000255778	0.000155465	0.000115344	0.000160487	0.000160472	0.000155465	0.000200598	0.000170509	0.000225674	0.000160494	0.000150448	0.000165495	0.000165495	0.000130389	0.000180539	0.000145434	0.000155465	0.000175532	0.000225691	0.000225689	0.000215666	0.000155463	0.000160479	0.000210628	0.000180539	0.000175523	0.000170509	0.000140419	0.000230703	0.00014542	0.000145427	0.000170509	0.000160479	0.000155463	0.000170509	0.000175524	0.000220712	0.000170509	0.000185554	0.000145434	0.000185554	0.000130389	0.000190569	0.000130389	0.000160479	0.000180531	0.000150449	0.000230689	0.0002006	0.000150449
108829	0.002	0.000211899	0.000196693	0.00015619	5.54E-05	0.000115891	0.000151152	0.000267142	0.008345384	0.048873208	0.000317725	0.353812579	0.001195492	0.001628528	0.000196557	0.000353269	0.392611321	0.005568642	0.021242516	0.000454865	0.000333079	0.000181535	0.000358131	0.000287415	0.000383226	0.000388356	0.00109284	0.000241987	0.000176352	0.000423675	0.000181382	0.000176337	0.000161236	0.000151153	0.07206805	0.000297503	0.000549928	0.000196551	0.001168613	0.000191468	0.000337795	0.000136036	0.000246943	0.000181384	0.000251975	0.000231791	0.000166267	0.000201551	0.000438737	8.57E-05	0.000267123	0.000146114	0.000246906	0.000221706	0.000262036	0.000201543	0.000176345	0.000130999	0.000146113	0.000171306	0.000277176	0.000221712	0.000256996	0.000141069	0.00019146	0.000136036	0.00026205	0.000115883	0.000383218	0.000171307	0.000206575	0.000136036	0.000231784	0.000181382	0.000332717	0.000171307	0.000181382	0.000161229	0.000166267	0.000201537	0.000211613	0.000130999	0.000191459	0.000130999	0.000191459	0.000141074	0.000171306	0.00012596	0.000307636	0.000211614	0.000171306	0.000176345	0.000181384	0.000146113	0.000211614	0.000221675	0.000171306	0.000125952	0.000206575	0.000186421	0.000125967	0.000156191	0.000196497	0.00018642	0.000206582	0.000181384	0.000201543	0.000120922	0.000236805	0.000166267	0.000166267	0.000136036	0.000130999	0.000176343	0.000151167	0.000120922	0.000206575	0.000161229	0.000161229	0.000176345	0.000206582	0.000156191	0.00017633	0.000211614	0.000186421	0.000141075	0.000231767	0.000211613	0.000171304	0.000186414
108830	0.002	0.000187972	0.000183123	0.000125142	0.000115524	0.000115517	0.000178174	0.000211858	0.007821459	0.046386519	0.000385546	0.338583443	0.001185077	0.001433642	0.000178081	0.000327741	0.809138532	0.005590196	0.020181906	0.000473208	0.000352077	0.00017329	0.000327577	0.000279349	0.000414274	0.000337167	0.000912506	0.000245625	0.000173268	0.000337234	0.000197402	0.000139572	0.000120316	0.000206958	0.06911258	0.000375703	0.000627066	0.000168442	0.001257179	0.000144371	0.000269654	0.000178067	0.000168449	0.000139565	0.000231043	0.000105877	0.00016844	0.000173254	0.000341894	0.00012994	0.000245517	0.000192512	0.000240668	0.0001203	0.000144378	0.000105877	0.000173254	0.000158823	0.000154011	0.000105877	0.000226239	0.000178067	0.000129941	0.000192512	0.000139573	0.000163637	0.000274395	0.000221388	0.000337097	0.000173255	0.000308158	0.000125128	0.000187706	0.000139566	0.00024553	0.00014919	0.00016844	0.000154003	0.000178067	0.000154003	0.000211755	0.000158817	0.000163628	0.000120316	0.000158817	0.000163628	0.00014919	0.00012994	0.000255118	0.000168442	0.000202137	0.000173268	0.000235855	0.000163628	0.000192511	0.000134746	0.000178067	0.000173254	0.000134753	0.000182858	0.000163628	0.000134752	0.000211755	0.00017329	0.000187692	0.000154003	0.000240667	0.000163628	0.000173246	0.000139565	0.000129927	0.000163628	0.000197317	0.000110689	8.66E-05	0.000163628	0.000173246	0.000187692	0.000154003	0.000158815	0.000187691	0.000158817	0.000221388	0.000187706	0.000192512	0.000168442	0.000149191	0.000173254	0.000163628	0.000178067
108831	0.002	0.000218263	0.00017921	0.000121076	0.000135606	8.72E-05	8.72E-05	0.00026167	0.007979663	0.047611131	0.000427	0.342079522	0.001099916	0.001325156	0.000198733	0.000257052	0.805219662	0.00549617	0.019832057	0.000569128	0.000378262	0.000261851	0.000382954	0.00022287	0.000348942	0.000339374	0.000957463	0.000271396	0.000159807	0.00041213	0.000169537	0.000154979	0.000188909	0.000164687	0.069084897	0.000295604	0.000591978	0.000145292	0.001167328	0.000169501	0.000271355	0.000150136	0.000184038	0.000145292	0.000198531	0.00017435	8.72E-05	0.000130764	0.000363458	0.000150135	0.00021312	0.00012592	0.000222796	0.000164664	0.000242255	0.000203408	0.000159822	0.000154978	0.000198573	0.000111377	0.000261606	0.000140448	0.000203446	0.000150136	0.000174351	0.000130764	0.000334321	0.00014045	0.000310127	0.00012592	0.000242176	0.000130755	0.000222812	0.000198573	0.000232482	0.000135599	0.000227639	0.000184036	0.000179194	0.000140448	0.000222805	0.000130764	0.000184036	0.000140448	0.000159821	0.000203416	0.000193716	0.000164665	0.000247178	0.000154978	0.000164657	0.000154978	0.000193744	0.000150136	0.000208261	0.000169508	0.00014527	0.000092018	0.000174351	0.00017435	0.000179194	0.000116233	0.000179193	0.000179194	0.000154978	0.000222818	0.000159822	0.000154978	0.000222789	0.000169499	0.00017435	0.000145292	0.000130762	0.000184045	0.00017435	0.000222796	0.000198566	0.000145292	0.000213096	0.000203408	0.00018403	0.000184038	0.000179195	0.000130755	0.000203417	0.000140448	0.000184036	0.000222796	0.000198573	0.000227639
108832	0.002	0.000224634	0.000176266	0.000133536	0.000128194	0.000128194	0.000106853	0.000272606	0.00859844	0.05117749	0.000438666	0.373231097	0.00116986	0.001677944	0.000251151	0.000401255	0.983997866	0.006129657	0.022516202	0.000568755	0.000503048	0.000240643	0.00034744	0.000293979	0.000427674	0.000470819	0.001007657	0.000219113	0.000133535	0.000363528	0.000219015	0.000133535	0.000176268	0.000186949	0.075903987	0.000352818	0.000625957	0.00021372	0.001470849	0.000256477	0.00039559	0.000138877	0.000181616	0.000160243	0.000315287	0.000160241	0.000186966	0.00018695	0.000454457	0.000165567	0.000251064	0.000138877	0.000176268	0.000090804	0.000176276	0.000160243	0.000197633	0.000192291	0.000160251	0.000144219	0.000331307	0.000165583	0.000165583	0.000128194	0.000186958	0.000165585	0.000272466	0.000186958	0.000347404	0.000181608	0.000229681	0.000144218	0.000272446	0.00014956	0.000390167	0.000240348	0.000138869	0.000181616	0.000154902	0.00014956	0.000272428	0.000138877	0.000219015	0.000133527	0.000138877	0.000186973	0.000181608	0.000170927	0.000267104	0.000170925	0.000202974	0.000197633	0.000213696	0.000160243	0.000197634	0.000149552	0.000224339	0.000160243	0.000197633	0.000154901	0.000192299	0.000170925	0.000186949	0.000218999	0.000208324	0.00014956	0.000176268	0.00018695	0.000213656	0.000224339	0.000192292	0.000208316	0.000138877	0.000181608	0.00024038	0.000160243	0.000170925	0.00018695	0.000208316	0.000165585	0.000176266	0.000192291	0.000229681	0.000170925	0.000181608	0.000160243	0.000197633	0.000208316	0.000197632	0.000160219
108833	0.002	0.000208264	0.000147826	0.000120454	0.000153294	0.000164251	0.000147818	0.000345153	0.008563724	0.051799873	0.000383616	0.380357692	0.00134314	0.001641502	0.000186143	0.000334493	1.093401765	0.006545409	0.02313927	0.000621259	0.000488372	0.000257723	0.000411227	0.000328724	0.000416363	0.000383619	0.001010641	0.000268388	0.000153294	0.000487907	0.000197132	0.000180668	0.000197091	0.000169719	0.077926698	0.000405679	0.000592148	0.000295948	0.001253436	0.000229948	0.000443829	0.000158768	0.000224499	0.000169717	0.000235433	0.000186143	0.000164243	0.000142343	0.000443869	0.000284746	0.000240917	0.000180684	0.000328627	0.000219	0.000175194	0.000186152	0.000158769	0.000125919	0.000131394	0.000114962	0.000350527	0.00014782	0.000273822	0.000153294	0.000191616	0.000153294	0.000345005	0.000175193	0.000410835	0.000180667	0.000251855	0.000158768	0.00030118	0.000164243	0.000334134	0.000175193	0.000158768	0.000142344	0.000240889	0.000169719	0.000224474	0.000147811	0.000136852	0.000125911	0.000186142	0.000202567	0.000197091	0.000279287	0.000246382	0.00021904	0.000131394	0.000175193	0.000240892	0.000158768	0.000240897	0.000158769	0.000180668	0.000180667	0.000142344	0.000186143	0.00013687	0.000202575	0.000202565	0.000186142	0.000164243	0.000169717	0.000213516	0.000142344	0.000306637	0.000164243	0.000191616	0.000158769	0.000224499	0.000158768	0.000180676	0.000153294	0.000202567	0.000213516	0.000202565	0.000197091	0.000180667	0.000202567	0.000175193	0.000240889	0.000142336	0.000229941	0.000142336	0.000197091	0.000186142	0.000186142
108834	0.002	0.000222138	0.000144431	0.000139289	0.000108318	0.000123792	0.000170231	0.000242542	0.008355074	0.04982075	0.000314956	0.362900962	0.001223232	0.001515472	0.000221986	0.000268447	0.950571101	0.005914522	0.022582124	0.000590163	0.00044965	0.000227266	0.000340916	0.000278803	0.000480187	0.000408141	0.001077068	0.000283914	0.000170214	0.000439015	0.000216682	0.000159898	0.000196018	0.000201171	0.074117723	0.000351078	0.00060965	0.000154739	0.001384164	0.00019087	0.000283853	0.000134137	0.000149582	0.000175371	0.000257932	0.000139266	0.000149581	0.000144424	0.000433598	0.00018569	0.000196004	0.000165055	0.000257992	0.000190869	0.000232148	0.000159897	0.000144424	0.000118634	0.000134108	0.000196003	0.00025275	0.000139251	0.000221801	0.000175371	0.000175371	0.000190861	0.000325073	0.000201162	0.00045953	0.000190846	0.000206328	0.000180561	0.000268254	0.000201169	0.000294152	0.00018053	0.000185687	0.000170214	0.000175371	0.000144424	0.000237283	0.000149581	0.000175371	0.000149581	0.000185688	0.000206328	0.000237283	0.000175371	0.000211493	0.000180528	0.000190846	0.000170213	0.000206328	0.000196013	0.000273436	0.000165041	0.000180528	0.000144424	0.000170213	0.000165057	0.000211476	0.000159897	0.000216636	0.000232132	0.000232117	0.000170214	0.000211477	0.000201162	0.000252741	8.25E-05	0.000237283	0.000170207	0.000154739	0.000118626	0.000211485	0.000154739	0.000175371	0.000185687	0.000170206	0.000159897	0.000190846	0.000247615	0.00018053	0.00018053	0.000206319	0.000144424	0.000165055	0.000201162	0.000196003	0.000221793
108835	0.002	0.000264694	0.000148663	0.000203729	0.000143149	0.000121126	0.000137659	0.000242426	0.008586774	0.054868595	0.000435503	0.390746646	0.001267197	0.001672793	0.000269873	0.000430274	0.693884704	0.006072754	0.022537525	0.000647113	0.000524174	0.000237099	0.000347153	0.000247956	0.000512599	0.000407773	0.001143712	0.000303025	0.000242286	0.000380193	0.000231273	0.000231299	0.000165172	0.000143149	0.080770838	0.000286415	0.000711729	0.000165172	0.001382532	0.000247793	0.000374608	0.000192725	0.000214749	0.000154161	0.00022023	0.000154161	0.000159657	0.000176183	0.000468437	0.00018169	0.000275341	0.000203711	0.000291904	0.000209218	0.000209234	0.000143149	0.000192766	0.000192751	0.000143149	0.00011562	0.000297369	0.000176183	0.000253291	0.000176183	0.000176183	0.000159666	0.000352502	0.000247783	0.000462886	0.000181723	0.000170677	0.000170677	0.000209187	0.000187195	0.00027532	0.000148654	0.000203713	0.000209209	0.000209227	0.000187203	0.000264291	0.000181688	0.000247758	0.00018169	0.000187195	0.000143148	0.000187195	0.000209218	0.000242252	0.000143149	0.00023124	0.000137643	0.000198206	0.00018169	0.000247793	0.000159666	0.000187204	0.000170677	0.000181688	0.000192701	0.000275322	0.000176183	0.0001927	0.000209218	0.00017067	0.000170678	0.000176183	0.00018169	0.000198208	0.000148654	0.000187195	0.000181688	0.000187195	0.000165172	0.000170677	0.000198206	0.00018169	0.000143149	0.000170678	0.000126632	0.000280835	0.000214732	0.000225737	0.000143149	0.000203728	0.000247766	0.000192725	0.000181688	0.000165164	0.000203711
108836	0.002	0.000244011	0.000150343	0.000114047	0.00010368	0.000145152	0.000176257	0.000248957	0.008690342	0.049669136	0.000373609	0.361053483	0.001135868	0.001554897	0.000155519	0.000337486	0.433807228	0.00590828	0.021524833	0.00057277	0.000332317	0.000217913	0.000368456	0.000306129	0.000555466	0.000441227	0.001239025	0.000306067	0.000160704	0.000399535	0.00022811	0.000145152	0.000155535	0.000155519	0.07557123	0.000347766	0.000711522	0.000145159	0.001212868	0.000233295	0.000378728	0.000139967	0.00022295	0.000155519	0.000243679	0.000119231	0.000160704	0.000145152	0.000378677	0.000196991	0.000285244	0.000196991	0.000274822	0.000124415	0.000202199	0.000196992	0.000150335	0.000139968	0.000186624	0.000165887	0.000212552	0.000139967	0.000217759	0.000124415	0.000202176	0.000134784	0.000337103	0.000129599	0.00035791	0.000212567	0.000243694	0.000171072	0.000212551	0.000207368	0.000300775	0.000186623	0.00018144	0.000217727	0.000160704	0.000124415	0.000217742	0.000171072	0.000212545	0.000202183	0.000150336	0.000196991	0.000196992	0.000191808	0.000228104	0.000207359	0.000207359	0.000150336	0.000207367	0.000202176	0.00018144	0.000212551	0.000171072	0.000155519	0.000176255	0.000129599	0.000145152	0.000186623	0.000176255	0.000196991	0.000176247	0.000134784	0.000165887	0.00018144	0.000243655	0.000171071	0.000196991	0.000228126	0.000150335	0.000171071	0.000191808	0.000114048	0.000176255	0.000176255	0.000290411	0.000165887	0.000139959	0.000129599	0.000155519	0.00017108	0.000165887	0.000139967	0.000222911	0.000171072	0.000222911	0.000165887
108837	0.002	0.000251543	0.000180212	0.000174761	0.000163816	0.00018018	0.000136499	0.000278601	0.008678121	0.051757121	0.000382549	0.38656516	0.001262203	0.001742194	0.000196584	0.000393757	0.664492956	0.006403291	0.022827369	0.000476724	0.000399267	0.000267909	0.000366114	0.000234829	0.000415293	0.000360707	0.001057506	0.000251291	0.000180213	0.000366177	0.000278641	0.000169285	0.000125604	0.000196568	0.077573387	0.000295053	0.000672674	0.00012558	0.001415266	0.00019656	0.000300485	0.000196568	0.00019656	0.00018018	0.000278656	0.00012558	0.00018018	0.000240298	0.000491912	0.00017472	0.000267574	0.000114659	0.000284021	0.000212956	0.00017472	0.00017472	0.00015288	0.00015288	0.000147419	0.000152872	0.000305857	0.000240247	0.000212932	0.000131031	0.0001911	0.000147419	0.000420719	0.000283985	0.000355164	0.000212948	0.000267591	0.00012012	0.000283987	0.000147419	0.000294963	0.00015288	0.00020202	0.000191099	0.00018564	0.00015288	0.00028942	0.0001638	0.000240249	0.000191093	0.000114651	0.000212981	0.000229337	0.00017472	0.000196568	0.000158341	0.00022386	0.000158339	0.000283961	0.00021294	0.000180197	0.000229336	0.000207479	0.00018018	0.000147419	0.0001638	0.000174687	0.00016926	0.000191099	0.000202028	0.000169259	0.00018018	0.000240249	0.00018018	0.000212941	0.00024024	0.000212941	0.000169259	0.000158339	0.000240247	0.000136499	0.000229321	0.000163783	0.00021294	0.000158341	0.00018564	0.000229319	0.00019656	0.00020202	0.000158341	0.000158339	0.000218409	0.0001638	0.000125579	0.000223861	0.00022386
108838	0.002	0.000249422	0.000217415	0.000180236	0.000169565	0.000185486	0.000169597	0.000270393	0.008928305	0.049916327	0.000456293	0.37260274	0.001134212	0.001605524	0.000180172	0.000376762	0.912277174	0.005943433	0.022910512	0.000510548	0.000440606	0.000211996	0.000286335	0.000355379	0.000429634	0.000424602	0.001170469	0.000291602	0.000116576	0.00037126	0.000201392	0.000185463	0.000169581	0.000180163	0.07620116	0.000371183	0.000716889	0.000196059	0.001319929	0.000243775	0.000376509	0.000217296	0.000185461	0.000158968	0.000259689	0.000143072	0.000190761	0.000137772	0.000472107	0.00014307	0.000291531	0.000201359	0.000270302	0.000174857	0.000233169	0.000174865	0.000201359	0.000180163	0.000190794	0.000137772	0.000318049	0.000105978	0.000174865	0.000185463	0.00019606	0.000132473	0.000365892	0.000174865	0.000387088	0.000180163	0.000296861	0.000164267	0.000190761	0.000217256	0.000280987	0.000243767	0.000180162	0.00014837	0.000164266	0.000153668	0.000217273	0.000206665	0.000190761	0.000164266	0.000222578	0.000137772	0.000137764	0.000153669	0.000249098	0.000158968	0.000169565	0.000217272	0.000238461	0.000185461	0.000211956	0.000137772	0.000174865	0.000196052	0.000116576	9.54E-05	0.000222554	0.00015366	0.000217255	0.000185464	0.000121875	0.000206666	0.000222555	0.000137772	0.000270262	0.000153669	0.00014837	0.000206658	0.000190761	0.000158968	0.000190761	0.00019606	0.00014837	0.000132449	0.00020136	0.000174865	0.000132473	0.000201359	0.000222555	0.000174865	0.000169565	0.000121867	0.000180163	0.000169557	0.000132457	0.00011656
108839	0.002	0.00021033	0.000175039	0.000200126	0.000115025	0.000150033	0.00014003	0.000230137	0.007908931	0.04938534	0.000345396	0.347519758	0.001221179	0.001337583	0.000135038	0.000330537	0.40757869	0.006040565	0.020919181	0.000436647	0.000365656	0.000200127	0.000340467	0.000250249	0.000480794	0.000310349	0.001034043	0.000255155	0.000165037	0.000320339	0.000170037	8.50E-05	0.000145031	0.000175045	0.072512579	0.000415456	0.000611191	0.000240121	0.001124626	0.000190087	0.000370384	0.000130021	0.000200051	0.000160035	0.000210061	0.000185041	0.000195051	0.000105016	0.00038032	0.000130029	0.000280168	0.000230103	0.00023509	0.000140031	0.000235149	0.000150042	0.000140031	0.000150041	0.000215055	0.000155027	0.000320205	0.000145046	0.000240091	0.00015505	0.000185041	0.000150033	0.000300181	0.000205045	0.000405466	0.000180039	0.000310227	0.000160035	0.000285132	0.000225065	0.000265136	0.000185041	0.000220072	0.000165037	0.000235075	0.000185042	0.000215062	0.000165037	0.000145031	0.000175039	0.000185041	0.000180039	0.000175039	0.000175039	0.000195043	0.000170037	0.00018504	0.000160035	0.000235082	0.000175039	0.000270084	0.000145024	0.000140023	0.000170037	0.000195058	8.00E-05	0.000165037	0.00017003	0.000190042	0.000200044	0.000165037	0.000170037	0.000240068	0.000125027	0.000175038	0.000170037	0.000180039	0.000190043	0.000170037	0.000165037	0.000175038	0.000170037	0.000195036	0.000135029	0.000190043	0.000140031	0.000190042	0.000170045	0.000180032	0.000155035	0.000205053	0.000160035	0.000175039	0.000155034	0.000150033	0.000130028
108840	0.002	0.000310747	0.000165494	0.000186233	0.000139627	0.000113778	0.000134464	0.000253547	0.008335832	0.049773999	0.000378082	0.364089058	0.001226653	0.001534959	0.000175858	0.000341816	0.408881229	0.005794785	0.021576647	0.000529924	0.000315912	0.000279541	0.000341533	0.000331228	0.000440076	0.00041949	0.00097006	0.000243226	0.00020688	0.000393444	0.000181038	0.000124121	0.000155142	0.000155142	0.075368696	0.000372764	0.000611191	0.000144799	0.001230651	0.000196513	0.000310498	0.000181014	0.000232797	0.000201722	0.000320783	0.000155142	0.00023797	0.000129285	0.000434736	0.000129285	0.000310502	0.000165485	0.00029484	0.00015515	0.000165492	0.000170657	0.000165485	0.000129285	0.000155142	0.00013962	0.000289662	0.000186187	0.000217231	0.000144798	0.000232728	0.000170655	0.000393292	0.000175827	0.000362164	0.000160313	0.000227566	0.000196513	0.000253429	0.000180999	0.000336307	0.000149971	0.000196514	0.00019135	0.000217192	0.000201693	0.000201686	0.000124113	0.000175827	0.000180999	0.000144792	0.000149978	0.0002172	0.00018617	0.000196513	0.00018617	0.000160314	0.00014997	0.000232738	0.000175827	0.000217198	0.00014997	0.000155142	0.000237907	0.000134449	0.000196513	0.00014997	0.00018617	0.000201677	0.000170655	0.000175827	0.000139627	0.000217198	0.000237885	0.000243071	0.000155142	0.000206856	0.000139627	0.000191342	0.000170657	0.000134457	0.000196521	0.000237885	0.000144799	0.000186171	0.00011377	0.000170657	0.000201685	0.000201685	0.000191342	0.000149964	0.000196513	0.000217206	0.000160313	0.000232714	0.000134472
108841	0.002	0.000183115	0.000173708	0.000100564	9.14E-05	0.000141704	0.000123418	0.000260753	0.007619368	0.043448783	0.000288242	0.319267814	0.001033649	0.001365899	0.000201278	0.000324998	1.278050395	0.005349443	0.018848085	0.000458541	0.000306836	0.000201373	0.000315796	0.00025618	0.000370546	0.000301955	0.000982082	0.000178299	0.000137132	0.000407411	0.000196584	0.000155416	0.000150852	0.000146295	0.066559547	0.000315747	0.000590753	0.000169156	0.001207845	0.000164558	0.000333918	0.000169131	0.000269878	0.000105134	0.000210317	0.000109705	0.000123418	0.000159988	0.000393527	0.000141702	0.000237771	0.000146275	0.00026981	0.000123418	0.000242369	0.000141702	0.000201134	0.000150851	0.000192	0.00012799	0.000237754	0.000141702	0.000178272	0.000146281	0.000182843	0.000150846	0.0002835	0.000182843	0.000343228	0.000137132	0.000201284	0.000169149	0.000242315	0.000196575	0.000228588	0.000137132	0.000205718	0.000137125	0.000159988	0.000146274	0.000256055	0.000109698	0.000146274	0.000123419	0.000123418	0.000159987	0.000169129	0.000100564	0.000210283	0.000196542	0.000205705	0.000178272	0.000146274	0.000178265	0.000187414	0.000100563	0.000219418	0.000137132	0.00012799	0.000109698	0.000164558	0.000137132	0.000123418	0.000196563	0.000155416	0.0001737	0.000159987	0.000164559	0.000205677	0.000191984	0.000164558	0.000137132	0.00012799	0.000155416	0.000164558	0.000141704	0.000178272	0.000182842	0.000219412	0.000164558	0.000178258	0.000159988	0.000201134	0.00012799	0.000159988	0.000159988	0.00016913	0.000127976	0.000192005	0.000118848
108842	0.002	0.000193866	0.000127422	0.000106977	0.000142644	0.00012226	0.000152825	0.000239512	0.008506524	0.049722879	0.000311081	0.35794862	0.001156607	0.001532837	0.000173201	0.000260189	0.764200687	0.005943495	0.021411802	0.000506284	0.000408258	0.000168273	0.000270228	0.000249781	0.000423159	0.000402945	0.001063448	0.000239473	0.000178334	0.000469339	0.000219081	0.000157919	0.000157918	0.000203773	0.073162915	0.000336401	0.000648179	0.000122276	0.001274132	0.000178295	0.000372198	0.000117166	0.000142629	0.000101883	0.0002752	0.000183389	0.000152825	0.000168108	0.000443637	0.000152825	0.000264959	0.000178296	0.000229252	0.000244642	0.000173201	0.000163013	0.000198681	0.00014773	0.000163013	0.000163013	0.000341463	0.000132448	0.000193602	0.000137543	0.000173201	0.000173201	0.00039251	0.000168106	0.000397678	0.000234355	0.000290459	0.000152825	0.000244558	0.000178296	0.000300679	0.000163013	0.00020886	0.000157904	0.000203758	0.000193578	0.00019357	0.000193586	0.000173201	0.000183389	0.000198672	0.000198672	0.000203767	0.000219056	0.000203766	0.000137542	0.000183389	0.000147731	0.000183389	0.000178288	0.000142636	0.000193608	0.000193578	0.000173201	0.00020886	0.000173186	0.000183389	0.000193579	0.000152817	0.00019357	0.000224166	0.000224143	0.000178295	0.00016302	0.000224143	0.000157918	0.000162999	0.000239442	0.000163013	0.000163013	0.000137542	0.000147693	0.00020886	0.000152809	0.000234332	0.000219041	0.000219049	0.000193578	0.000203758	0.000188484	0.000147731	0.000163013	0.000137526	0.000127346	0.000163013	0.000152825
108843	0.002	0.000215198	0.000172987	0.000120573	0.000193936	0.000131032	0.000146757	0.000272628	0.008781969	0.050869835	0.00041451	0.366846151	0.001280421	0.001412542	0.000167722	0.00032545	1.05122706	0.006146148	0.022187314	0.000531756	0.000425316	0.000183625	0.000335768	0.00026748	0.000456521	0.000351571	0.001036064	0.000220269	0.000178204	0.000382963	0.000209667	0.000167722	0.000162489	0.000193952	0.075711342	0.000314621	0.000788048	0.000141515	0.001326861	0.000162482	0.000398634	0.00016248	0.000241163	0.000157239	0.00027265	0.000157247	0.000162481	0.000193944	0.000377606	8.39E-05	0.000246422	0.000172963	0.000230641	0.000131032	0.000188687	0.000193927	0.000146757	0.000162481	0.000204419	0.000136267	0.00031461	0.000125791	0.000193939	0.000157239	0.000204419	0.000193927	0.00038278	0.000199169	0.00044587	0.000209653	0.000235866	0.000204411	0.000272666	0.000188702	0.000277862	0.000120542	0.00022015	0.000188687	0.000246365	0.000136274	0.000188687	0.000178204	0.00016248	0.000131032	0.000162481	0.000172962	0.00016248	0.000151998	0.000288329	0.00016772	0.000110052	0.000167722	0.000209637	0.0001153	0.000214901	0.000225376	0.000214894	0.000136274	0.000141516	0.000157239	0.000151998	0.000178204	0.000220143	0.000272627	0.000220159	0.000204411	0.00020441	0.000151997	0.000199155	0.000178204	0.000136274	0.000209653	0.000110067	0.000141515	0.000178204	0.000172963	0.000172963	0.000183445	0.000230617	0.000220134	0.000188679	0.000199169	0.000146757	0.000199169	0.000188687	0.000157231	0.000136266	0.000136274	0.000178204	0.000157231
108844	0.002	0.000217679	0.00018906	0.000118128	0.000103945	0.000118127	0.000146486	0.000207997	0.00777601	0.045351327	0.000368964	0.333334906	0.001173889	0.001398111	0.000170167	0.000373996	0.391355585	0.005521231	0.019942551	0.000493555	0.00032657	0.000255354	0.00034519	0.000274289	0.000421078	0.000369075	0.000995915	0.000340515	0.000184357	0.000316856	0.000170103	0.000165379	0.000165379	0.000174829	0.067111824	0.000331085	0.000648605	0.000146477	0.001076921	0.000170103	0.000459006	0.000127577	0.000189054	0.000137034	0.000222129	8.98E-05	0.000174829	0.000118128	0.000406759	0.000151204	0.000241053	0.000141753	0.000269418	0.000151203	0.000226818	0.000170103	0.000151203	9.92E-05	0.00018901	0.000122853	0.000255221	0.000137028	0.000189005	0.000165378	0.000193729	0.000160654	0.000297841	0.000179553	0.000321494	0.000170103	0.00023632	0.000113402	0.000217363	0.000212643	0.000326295	0.000165378	0.000132296	0.000108677	0.000174829	0.000170103	0.000184272	0.000174829	0.000146478	0.000132303	0.000122853	0.000226847	0.000212636	0.000132303	0.000193729	0.000165386	0.000160653	0.000179553	0.000184279	9.92E-05	0.000212645	0.000151203	0.000165378	0.000155922	9.45E-05	0.000122853	0.000203178	0.000141753	0.000160653	0.000179553	0.000151197	0.000170104	0.000170118	0.000155927	0.000226812	0.000146471	0.000179554	0.000174829	0.000151203	0.000137027	0.000146478	0.000155929	0.000198453	0.000146477	0.000184278	0.000160653	0.000207905	0.000127577	0.000170103	0.000160653	0.00018901	0.000160653	0.00012757	0.000137027	0.000118127	0.000250459
108845	0.002	0.000244773	0.000151529	0.000112425	0.00014664	0.000141753	0.000131991	0.000259256	0.008109182	0.046002611	0.000347363	0.343601884	0.001100173	0.001540246	0.000171116	0.000283887	0.411187855	0.00580115	0.020809191	0.000490637	0.000381991	0.000205318	0.000332681	0.000239763	0.000361998	0.000337649	0.001079546	0.000175983	0.000171096	0.000371922	0.000220092	0.000146639	0.000136865	0.000166207	0.069402045	0.000337558	0.000523875	0.000205335	0.001361116	0.000141753	0.000308118	0.000131977	0.000190626	0.000180857	0.000234656	0.000175962	0.000141752	0.00009776	0.000376629	0.000156416	0.000175968	0.000107522	0.00022976	0.000180857	0.000234662	0.00009776	0.000175968	8.80E-05	0.00017597	0.00014664	0.000249342	0.000190626	0.00017108	9.78E-05	0.000127089	0.000166186	0.000401178	0.000117313	0.000322803	0.00014664	0.000210199	0.000127089	0.000249334	0.000180857	0.000342377	0.000117313	0.00019552	0.000185744	0.000195529	0.00014664	0.00018085	0.000156416	0.000190632	0.000171088	0.000131976	0.000141752	0.000229753	0.000180857	0.000249325	0.000185745	0.000127089	0.000161312	0.000185737	0.000200423	0.000229773	0.000244423	0.000161304	0.000141753	0.000141753	0.000141752	0.000195521	0.0001662	0.000210185	0.000166192	0.000156416	0.000161298	0.000156416	0.000166192	0.00023952	0.000166192	0.000180856	0.000180857	0.00017108	0.000175961	0.000200409	0.000171081	0.000141752	0.000151529	0.000180857	0.0001222	0.000210185	0.000141752	0.00026399	0.000205305	0.000136865	0.000180857	9.78E-05	0.000136865	0.000200409	0.000161304
108846	0.002	0.000249764	0.000136946	0.000136931	0.000176045	0.000102693	0.000136924	0.000210314	0.008032877	0.046969924	0.00035244	0.343362573	0.001051075	0.001624883	0.000176067	0.00031835	0.604100817	0.005513445	0.020648269	0.000535227	0.000426262	0.000161455	0.000298505	0.000215341	0.000376841	0.000450686	0.001045612	0.000293651	0.000127144	0.000376998	0.000176059	0.000220173	0.000176045	0.000136938	0.070338479	0.000283771	0.000519067	0.000161419	0.00120341	0.00019073	0.000430853	0.000132033	0.000220078	0.000117364	0.000259268	0.000151595	0.000156485	0.000136924	0.00040623	0.000176045	0.000224998	0.000166264	0.000254361	0.000146711	0.000249471	0.000171155	0.000176045	0.000180934	0.000122253	0.000151594	0.000318003	0.000122253	0.000249449	0.000166264	0.000146704	0.000141813	0.000352333	0.000176045	0.000376847	0.000176045	0.000234765	0.000132012	0.000220063	0.000146704	0.000244514	0.000176052	0.0001418	0.000176045	0.000171155	0.000205392	0.000185825	0.000141815	0.000185825	0.000117363	0.000166264	0.000156484	0.000180934	0.000117349	0.000225027	0.000200525	0.000156484	0.000195605	0.000176045	0.000161388	0.000195606	0.000127144	0.000117356	0.000176045	0.000146704	0.000176045	0.000156484	0.000146704	0.000200497	0.000220078	0.000171154	0.000156484	0.000171118	0.000141813	0.000259229	0.000171148	0.000127144	0.000136917	0.000200496	0.000176045	0.000136924	0.000146704	0.000185825	0.000156484	0.000195605	0.000156484	0.000161375	0.000166264	0.000220055	0.000210276	0.000166264	0.000151594	0.000136917	0.000102679	0.000190714	0.000136924
108847	0.002	0.000233464	0.000148362	0.000148346	0.00015895	0.000111276	0.000132452	0.000265042	0.008462082	0.050148075	0.000376674	0.375065969	0.001267259	0.001594371	0.000211954	0.000307734	0.445632808	0.00628045	0.021467657	0.000590541	0.000424594	0.000291783	0.000312779	0.000344686	0.000413636	0.000424458	0.001052754	0.00029691	0.000164257	0.000339474	0.000185433	0.000190739	0.000185458	0.000148354	0.076571323	0.0004083	0.00065282	0.000190731	0.001303715	0.000148346	0.000307465	0.00016424	0.000143048	0.000185433	0.000275596	0.000153645	0.000148346	0.000148346	0.000381722	0.000185433	0.000238439	0.000196029	0.000264951	0.000185441	0.000211908	9.54E-05	0.00013775	0.000158942	0.000148354	0.000164241	0.000317993	0.000153644	0.00016424	0.00016424	0.000185433	0.000206633	0.000397557	0.000201336	0.000456027	0.000127154	0.000275541	0.000185433	0.00028084	0.000254323	0.000376395	0.000174836	0.000206625	0.000169538	0.000227817	0.000174836	0.000264912	0.000217231	0.00019074	0.000180135	0.000217229	0.000127154	0.000243719	0.000127154	0.000158942	0.000196037	0.00016954	0.000169538	0.000148346	0.000169562	0.000201327	0.00013775	0.000196028	0.000169538	0.000180135	0.000174837	0.000249033	0.000196029	0.000201327	0.000264919	0.000227817	0.000169538	0.000211915	0.000174837	0.000243719	0.00016424	0.000169538	0.000158942	0.000132452	0.000180135	0.000148346	0.000206625	0.000222519	0.000169538	0.000196028	0.000185409	0.000201327	0.000217221	0.000211915	0.000164217	0.000169538	0.000185425	0.000190731	0.000227817	0.000222527	0.000174837
108848	0.002	0.000165825	0.000134574	0.000108675	0.000165601	0.000150078	0.000165601	0.00030551	0.008550833	0.050449607	0.000388585	0.358572887	0.001221772	0.001483107	0.000201889	0.000310974	0.641080865	0.006166342	0.021071821	0.000540405	0.000414718	0.0001915	0.000347025	0.00031598	0.000388448	0.000326389	0.001116868	0.000279685	0.000181127	0.000476942	0.000181128	0.000170777	0.00014494	0.000212192	0.075750959	0.000300335	0.000590972	0.000165601	0.001409297	0.000227717	0.000279555	0.000175951	0.000186349	0.000144901	0.000181127	0.00013455	0.000181135	0.000175951	0.000409159	0.000175943	0.000264044	0.000217367	0.000263976	0.000191485	0.000160426	0.000175953	0.000222527	0.000160426	0.000175951	0.000124201	0.000258778	0.000196659	0.000263998	0.000186279	0.000150077	0.000181111	0.000320962	0.000175951	0.000326215	0.000186301	0.000243235	0.000155251	0.000243236	0.000207002	0.000295164	0.000144901	0.000227757	0.000150076	0.000207001	0.000170777	0.000191492	0.000150076	0.000144901	0.000134551	0.000113851	0.000144893	0.000201827	0.000191507	0.000274394	0.000181142	0.000217351	0.000201836	0.000274331	0.00021736	0.000217367	0.000263966	0.000191477	0.000191477	0.000160426	0.0001035	0.000181127	0.000160426	0.000170777	0.000222527	0.000134551	0.000191483	0.000191476	0.000181127	0.00024841	0.000196652	0.000217359	0.000124201	0.000139726	0.000181119	0.000186301	0.000165601	0.000196651	0.000170776	0.000207009	0.000186324	0.000170769	0.000134551	0.000263966	0.000186317	0.000165601	0.000150076	0.000155251	0.000139726	0.000222535	0.000160427
108849	0.002	0.00023936	0.000156292	0.000195156	0.000136578	0.000146348	0.000112204	0.000317313	0.008040028	0.04723532	0.000327144	0.345920505	0.000885991	0.001502009	0.000214913	0.000356488	1.104152561	0.00565809	0.020336223	0.000499551	0.000332368	0.000151327	0.000317415	0.000258748	0.000361297	0.000351542	0.001003681	0.000234295	0.000136578	0.000395676	0.000229403	0.000141455	0.0001317	0.000141456	0.071336978	0.00028304	0.000605973	0.0001805	0.001126351	0.000180493	0.00033684	0.000185371	0.000175614	0.000136578	0.000239107	0.000121944	0.000170731	0.000180485	0.000366091	0.000185363	0.000209768	0.000126822	0.000297706	0.000204904	0.000190234	0.000180478	0.000121944	0.000199996	0.000160974	0.000136578	0.000268353	0.000146333	0.000190241	0.000170743	0.00015121	0.0001756	0.000322048	0.000234192	0.000444441	0.000160966	0.000287928	0.000180477	0.000209745	0.000136578	0.000283007	0.000151212	0.000156081	0.000136578	0.000224393	0.000141456	0.000234192	0.000146333	0.000204889	0.0001756	0.000146333	0.000180487	0.000170721	0.0001756	0.000199989	0.000146333	0.000185356	0.000131701	0.000156089	0.000165844	0.000214639	0.000204875	0.000180477	0.000112197	0.000165844	0.000199982	0.0001317	8.78E-05	0.000180477	0.000219522	0.000141455	0.000204873	0.000160966	0.000160967	0.0001756	0.000160973	0.000209745	0.0001756	0.000160966	0.000107311	0.000141455	0.000165844	0.000160967	0.000141455	0.000175592	0.000224392	0.000195111	0.000151204	0.0001756	0.000195111	0.000121937	0.000160967	0.0001756	0.000224393	0.000180477	0.000214629
108850	0.002	0.000185816	0.000100292	0.000135394	0.000155459	0.000105306	0.000175511	0.000265873	0.008466915	0.047432882	0.000321259	0.35164721	0.00123523	0.001452775	0.000220739	0.000376816	0.632869081	0.005927038	0.021042346	0.000548875	0.000442508	0.000241044	0.000306186	0.000286076	0.00041165	0.000502267	0.001056972	0.000321259	0.000175511	0.000386592	0.000175519	0.000170526	0.000175541	0.000190637	0.071261995	0.000291013	0.000658177	0.000145423	0.001259266	0.000185542	0.000336153	0.000180533	0.000225672	0.000155453	0.000205599	0.00013038	0.000215635	0.00012035	0.000441716	0.000180525	0.000215635	0.000135395	0.000240739	0.000155452	0.000240715	0.000150438	0.000195577	0.000140409	0.000175511	0.000130387	0.000195551	0.000130365	0.000245768	0.000165481	0.000170496	0.000170496	0.000386354	0.000175511	0.000331136	0.000165481	0.000165481	0.000135394	0.000205614	0.000165481	0.000306065	0.000130365	0.00012035	0.000190556	0.000175511	0.000180525	0.000220658	0.000200585	0.000155453	0.000125358	0.000160466	0.00017551	0.000180533	0.00015046	0.000175481	0.000140409	0.000190556	0.00018554	0.000215628	0.000125364	0.000185539	0.000140407	0.000175511	0.000170496	0.000170496	0.000155453	0.000215628	0.000150438	0.000210613	0.000190562	0.000200591	0.00013038	0.000230687	0.000150438	0.000225681	0.000160467	0.000155452	0.000165475	0.000160467	0.000225663	0.000160467	0.000125364	0.000230656	0.000175513	0.000140401	0.000130372	0.000205599	0.000190547	0.000200583	0.000200583	0.000195568	0.000150423	0.000155452	0.000155452	0.000220643	0.000240715
108851	0.002	0.000216276	0.000200226	0.00013701	0.000136987	0.000216074	0.000163337	0.00024252	0.008440973	0.050293325	0.000321671	0.370536008	0.001169668	0.00171387	0.00023202	0.000369442	0.664651102	0.006114462	0.022022887	0.000555008	0.000369426	0.000205527	0.000332214	0.000342853	0.000532934	0.000416642	0.001094464	0.00030051	0.000152793	0.000421902	0.0002847	0.000163337	0.000184405	0.000163353	0.076338967	0.000305739	0.000696837	0.000142247	0.001179528	0.000131717	0.000379621	0.000189673	0.000216041	0.00012118	0.000311123	0.000168606	0.000200212	0.000126449	0.000400684	0.000136985	0.000268801	0.000115896	0.000258191	0.000194941	0.000284629	0.000210771	0.000210756	0.000147524	0.000189673	0.00012118	0.000289845	0.000126449	0.00020022	0.000136987	0.000210757	0.000231833	0.000411219	0.000226578	0.000369027	0.000152792	0.000200212	0.000210782	0.000184399	0.000216024	0.000237117	0.000168598	0.000189673	0.00016333	0.000184404	0.000194942	0.0002371	0.000158061	0.000179136	0.000105366	0.000173868	0.000205472	0.000152792	0.000158061	0.000263483	0.00020021	0.000179136	0.00020548	0.000221285	0.000194942	0.00020548	0.000242369	0.00016333	0.000142255	0.000152792	0.00020021	0.000131717	0.000210748	0.000168598	0.00023183	0.000163329	0.000194942	0.000179136	0.000126426	0.00020548	0.000105327	0.00020548	0.000142247	0.000152792	0.000105374	0.000158061	0.000168598	0.000142255	0.000210748	0.000173866	0.00020021	0.000189673	0.000231847	0.000168598	0.000168598	0.000226554	0.000163329	0.000184404	0.000136987	0.000179136	0.000216017
108852	0.002	0.000191445	0.000147074	0.000117674	0.000147074	0.000132367	0.000127479	0.000328705	0.007876837	0.047943014	0.000363112	0.343708119	0.001048972	0.001415516	0.000176541	0.000338806	0.670792918	0.005621441	0.020170248	0.000516651	0.000328978	0.000230505	0.000309121	0.000225615	0.000426981	0.000422149	0.000885372	0.000215738	0.000176488	0.000294424	0.000201031	0.000156879	0.000132366	0.000186317	0.0706119	0.000343384	0.000633531	0.000137269	0.001127348	0.000205935	0.000284454	0.000122561	0.000205963	0.000166684	0.000250087	0.000176488	0.000166684	0.000127464	0.000274604	0.000151977	0.000254984	0.000166684	0.000250069	0.000166691	0.000269748	0.000196099	0.00015688	9.31E-05	0.000196098	0.000137269	0.00036791	0.000112749	0.000215725	0.000142171	0.000186293	0.000166684	0.00035324	0.000201001	0.000358133	0.000147074	0.000274657	0.000161782	0.000254965	0.000151976	0.000220604	0.000122561	0.000200994	0.000166684	0.000127464	0.000161781	0.000196091	0.000117659	0.000151977	0.000112749	0.000196099	0.000230467	0.000196098	0.000181391	0.000254974	0.000201016	0.000161781	0.000142164	0.000220633	0.000151968	0.00017649	0.000176488	0.000166684	0.000181391	0.000171594	0.000176488	0.000171587	0.000196098	0.000127464	0.000137268	0.000191196	0.000142172	0.000210806	0.000196115	0.000230423	0.000210821	0.000225522	0.000132373	8.82E-05	0.000117624	0.000156879	0.00024516	0.000166684	0.000151976	0.000147074	0.000147074	0.000181391	0.000147074	0.000176488	0.000191196	0.000107847	0.000176482	0.000161782	0.000147074	0.000151976	0.000191195
108853	0.002	0.000244748	0.000143442	0.000127513	0.00014345	0.000122192	0.000180631	0.000260522	0.008924419	0.051521643	0.000287113	0.370945216	0.001340982	0.001517677	0.000154076	0.00040448	0.817511655	0.005857127	0.022454391	0.000474369	0.000393802	0.00025003	0.000350925	0.000329674	0.000436054	0.000372226	0.001018264	0.000255137	0.000127505	0.000441461	0.000217939	0.000164702	0.00017003	0.000170006	0.075619102	0.000302986	0.000654666	0.000154068	0.001291224	0.000260371	0.000361552	0.000201891	0.000271076	0.000175334	0.00024441	0.000148756	0.000148756	0.000148756	0.000388063	0.000180631	0.000265691	0.000116879	0.00031886	0.000164693	0.000271067	0.000164694	0.000191257	0.000175326	0.000148756	0.000180631	0.00034016	0.000154069	0.000217829	0.000143442	0.000201891	0.000201891	0.000345465	0.000148756	0.000441296	0.000138122	0.000212523	0.000175319	0.000265668	0.000164694	0.000260355	0.000196569	0.00021783	0.00013813	0.000159381	0.000148756	0.000207203	0.000191257	0.000143442	0.000175319	0.000265635	0.000159381	0.000239078	0.000148756	0.000185945	0.000159381	0.000170007	0.000154068	0.000265684	0.000164693	0.000223149	0.000191289	0.000201882	0.000106254	0.000175318	0.000191257	0.000132802	0.000143442	0.000217821	0.000185945	0.000180631	0.000228462	0.000191257	0.000191257	0.000233766	0.000175319	0.00019661	0.00015938	0.000154069	0.000233766	0.000217821	0.000217821	0.000255018	0.000169998	0.000217821	0.000228446	0.000207203	0.000127497	0.000201882	0.000196554	0.000239079	0.000175319	0.000180631	0.000175318	0.000164694	0.000180631
108854	0.002	0.000286335	0.00013004	0.000124823	0.000156029	0.000114422	0.000150852	0.000301848	0.008580848	0.050039862	0.000369872	0.366362397	0.001039485	0.001480491	0.00028114	0.000338554	0.979692268	0.006321496	0.021517626	0.000568958	0.000458578	0.0002396	0.000291543	0.000270616	0.000411304	0.000369882	0.00107535	0.000281026	0.000208054	0.000380127	0.000270576	0.000166455	0.000166431	0.000124823	0.075201065	0.000353915	0.000630445	0.000208056	0.001343297	0.000202854	0.000374988	0.000166431	0.000239285	0.000130024	0.000228852	0.000166431	0.000156029	0.00016123	0.000468475	0.000218448	0.000254865	0.000166433	0.00022365	0.000145626	0.000249696	0.000156029	0.000197637	0.000156029	0.000166431	0.000119622	0.000301762	0.000124823	0.000249663	0.000145627	0.000208039	0.000275754	0.000374709	0.000176834	0.000379962	0.000166431	0.000286147	0.000187235	0.000254865	0.000202838	0.00021324	0.000234067	0.000275823	0.000208039	0.000171632	0.000176833	0.000218433	0.00016123	0.000166431	0.000244508	0.000218442	0.00021324	0.000192438	0.000166431	0.000197661	0.000171633	0.000176833	0.000161231	0.000192437	0.000202838	0.000265312	0.000208039	0.000145627	0.00024967	0.00020284	0.000119623	0.000187236	0.000182035	0.000182033	0.000208039	0.000161231	0.000176833	0.000166431	0.000166425	0.000249654	0.000202838	0.000161231	0.000130016	0.000197637	0.00020284	0.00020804	0.000192437	0.000176833	0.000176832	0.000202838	0.000176834	0.000187236	0.000234044	0.00022365	0.000223642	0.000197637	0.000156029	0.000192435	0.00016123	0.000140403	0.000171633
108855	0.002	0.000199893	0.000144346	8.88E-05	0.000133234	0.000127683	0.000144354	0.000289034	0.009341704	0.05315025	0.00039471	0.389391986	0.0011037	0.001647665	0.000188792	0.000355784	0.436672072	0.006173146	0.022708966	0.000562981	0.000411447	0.000266742	0.000283287	0.00027218	0.000477916	0.000455784	0.001192405	0.000294453	0.000166543	0.000422456	0.000244404	0.000172095	0.000188749	0.000177646	0.078329383	0.000366626	0.000700721	0.000211004	0.001248216	0.000233188	0.00037221	0.000183197	0.000244346	0.000144338	0.000249832	0.000194309	0.000155441	0.000183198	0.000427727	0.000222057	0.000266495	0.000172095	0.000260944	0.000216523	0.000188749	0.000155441	0.000272087	0.000138786	0.000144338	0.000188759	0.000388835	0.000177646	0.000205404	0.00018875	0.000227634	0.000166543	0.000366545	0.000199852	0.000399918	0.000294301	0.000260944	0.000183198	0.000249823	0.000210963	0.000322136	0.000199852	0.000260926	0.000210954	0.000210963	0.00011658	0.000249833	0.000216507	0.000205404	0.000188749	0.000172094	0.000149897	0.000266486	0.000355517	0.000322092	0.000188749	0.000205404	0.000183197	0.000260926	0.000177645	0.000194294	0.000222059	0.000199852	0.0001943	0.000222067	0.000188749	0.000260961	0.000138786	0.000194301	0.000205436	0.00019986	0.000188749	0.000238712	0.000177654	0.000227609	0.0001943	0.000199852	0.000205404	0.000216507	0.000155441	0.000205404	0.000172095	0.000183198	0.000210954	0.000216507	0.000199852	0.000177646	0.000199853	0.000199852	0.00023872	0.000160993	0.000177646	0.000238714	0.000222057	0.000194291	0.000160991
108856	0.002	0.000193042	0.000226037	0.000170725	0.000126667	0.000137681	0.000148721	0.000319587	0.008976269	0.053908871	0.000468645	0.392545235	0.001278347	0.00169081	0.000187288	0.00033093	0.446495353	0.006433784	0.022996893	0.000508384	0.000375137	0.000242632	0.000397176	0.000391357	0.000479632	0.000413399	0.001216377	0.000336203	0.000192753	0.000430072	0.000275421	0.000159711	0.000209316	0.000231337	0.077948221	0.000363829	0.000700862	0.000198285	0.001255014	0.000242353	0.00041336	0.0002148	0.000225822	0.000132174	0.000292009	0.000143189	0.000181738	0.00018174	0.000457469	0.000176232	0.000198261	0.000165218	0.000291975	0.000176232	0.000242368	0.000165218	0.000220298	0.000121159	0.000126659	0.000170724	0.000269917	0.000121159	0.000247852	0.00018174	0.000170724	0.000176232	0.00033054	0.000132174	0.000424372	0.000214817	0.00023133	0.000192762	0.000264408	0.00020376	0.000330595	0.000236823	0.000264382	0.000159703	0.000225797	0.00018174	0.000247811	0.000110137	0.00015971	0.000132166	0.000214783	0.000143189	0.000165218	0.00015971	0.000214791	0.000187246	0.000236812	0.000203769	0.000209285	0.000176232	0.000253351	0.000165218	0.000214783	0.000198244	0.000225797	0.000154203	0.00024232	0.000170725	0.000148695	0.000187246	0.000203752	0.000165226	0.000170725	0.000203769	0.000192745	0.00018174	0.000231312	0.000181738	0.000192754	0.000170701	0.000176232	0.00018174	0.000203769	0.000214782	0.000137681	0.000148695	0.000176232	0.000165218	0.000176232	0.000231314	0.000203769	0.000187246	0.000203769	0.00022029	0.000225797	0.00018174
108857	0.002	0.000171598	0.000149985	0.000133886	0.000208888	0.000144597	0.000160664	0.000316175	0.009111273	0.0509805	0.000402055	0.380384659	0.001151081	0.001634006	0.000219598	0.000396961	0.841935462	0.006176633	0.022814817	0.00052163	0.000439911	0.000235808	0.000300197	0.000327123	0.000477439	0.000402129	0.001031654	0.000294738	0.000171375	0.000348447	0.000300188	0.000176731	0.000155316	0.000160664	0.076806006	0.000321543	0.000697483	0.000123175	0.001220634	0.000198178	0.000423427	0.000182085	0.000214227	0.000128531	0.000267789	0.000166018	0.000235664	0.000160664	0.000401869	0.000128531	0.000214226	0.000155309	0.000267831	0.000171375	0.000203508	0.000171375	0.000219575	0.000224961	0.00016602	0.000144598	0.000294619	0.000149945	0.000230291	0.00014459	0.000198152	0.00021425	0.000471673	0.000144597	0.000444861	0.000176731	0.000289259	0.000182085	0.000321496	0.000171375	0.000364415	0.000208895	0.000187433	0.000149953	0.000214219	0.000182085	0.000208862	0.000144597	0.000139242	0.000166018	0.000176729	0.000182085	0.000176732	0.000128515	0.000176729	0.000160664	0.000198152	0.000149953	0.000160665	0.000214219	0.000208863	0.000171375	0.000144597	0.000123167	0.000166018	0.000139242	0.000176729	0.000112464	0.000198152	0.000182084	0.000192796	0.000176731	0.000230293	0.000128531	0.000219574	0.000208863	0.000219574	0.000171375	0.000112456	0.000133886	0.000219574	0.000187441	0.000203499	0.000214218	0.00025707	0.000160664	0.000203515	0.000203507	0.000214218	0.000208863	0.000171375	0.00018744	0.000160664	0.000182085	0.000203507	0.000166018
108858	0.002	0.000207179	0.000162579	0.000123132	0.000108357	0.000152699	0.000147781	0.000251267	0.008162557	0.047786242	0.000360076	0.342998199	0.00104351	0.001461829	0.000167491	0.000286066	1.108669483	0.005454292	0.020633873	0.000474838	0.000424381	0.000241473	0.000335206	0.000285892	0.000438776	0.000355181	0.000958884	0.00021684	0.000192094	0.000389497	0.000241483	0.000157625	0.000147759	0.00015761	0.07047814	0.000354929	0.000582119	0.00015761	0.001261622	0.000206871	0.000384488	0.000132983	0.000137909	0.000197093	0.000206863	0.000137908	0.000201944	0.000162536	0.000384456	0.000123132	0.00025128	0.000162535	0.000261137	0.000182236	0.000162543	0.000108357	0.000172386	0.000142833	0.000113282	0.000113282	0.000270991	0.000123118	0.000182244	0.000108357	0.000201938	0.000162536	0.000246298	0.000182237	0.000325252	0.000177311	0.000226594	0.000177312	0.000162536	0.000221662	0.000261174	0.000152684	0.000162535	0.000132983	0.000192087	0.000197012	0.000177311	0.000142833	0.000142833	0.000162536	0.000147758	0.000201944	0.000147759	0.000172392	0.000231534	0.000157617	0.000192095	0.000137909	0.000201938	0.000113282	0.000256155	0.000152684	0.000137909	0.00021673	0.000152684	0.000187163	0.000177311	0.000128058	0.00015761	0.000172394	0.000142833	0.000137909	0.000172379	0.000187163	0.000162536	0.000231563	0.00010835	0.000123132	0.000182236	9.85E-05	0.000187163	0.000197012	0.000246273	0.000221654	0.000221646	0.000152685	0.000132983	0.000118207	0.000192087	0.000162535	0.000172386	0.000113267	0.000172385	0.000147745	0.000167459	0.000197012
108859	0.002	0.000166758	0.000166544	8.09E-05	0.000071364	0.000152258	0.000152272	0.000247491	0.007837989	0.04584628	0.000409609	0.335986792	0.001042206	0.001325613	0.000152314	0.000366901	1.440849487	0.005445957	0.019788222	0.000496887	0.00031448	0.000157115	0.000300087	0.000252374	0.000366706	0.000409873	0.000916597	0.000185547	0.000157002	0.000323826	0.000204578	0.000157017	0.000147486	0.00016653	0.068083903	0.00030949	0.000595738	0.000142729	0.001204461	0.000223631	0.000228483	0.000123705	0.00023313	0.000128456	0.00023796	0.000176039	0.000157002	0.00013797	0.00041432	0.000171274	0.000214128	0.000218942	0.000271242	0.00013797	0.00018079	0.000147487	0.000180805	0.000157002	0.000195048	0.000195077	0.000247465	0.000128456	0.00021413	0.000199849	0.000166524	0.000137972	0.000285587	0.000176032	0.000328498	0.00013797	0.000209386	0.000128455	0.000199821	0.000171275	0.000266557	0.000161759	0.0002141	0.000114182	0.000176032	0.000123698	0.00021885	0.000161759	0.000161759	0.000104667	0.000161753	0.000180796	0.000195062	0.000147494	0.000195084	0.000114183	0.000176054	0.000142729	0.000204592	0.000147486	0.00021885	0.000171274	0.000195062	0.000171274	0.000176046	0.000133213	0.000161759	0.000133199	0.000195062	0.000190305	0.000147486	0.000199827	0.000161759	0.000128455	0.000256954	0.000171274	0.000128448	0.000157002	0.000152244	0.000161759	0.000176032	0.000114162	0.000142715	0.000166516	0.000166518	0.000147486	0.000176031	0.000166516	0.000209337	0.000147487	0.000157002	0.000157002	0.000185547	0.000152244	0.000161773	0.000185547
108860	0.002	0.000245386	0.000174264	0.000147008	0.00018512	0.000125228	0.000119791	0.000299733	0.009319903	0.053396948	0.000354235	0.385553403	0.001362531	0.001709423	0.000163341	0.000425397	0.454810888	0.006580691	0.022829103	0.000584981	0.000381742	0.000250635	0.000337856	0.000381651	0.000386861	0.000436032	0.001263088	0.000283258	0.000217861	0.00050714	0.000234139	0.000130673	0.000168786	0.000136117	0.078842016	0.000370639	0.000681843	0.000196042	0.001340145	0.000228687	0.000375957	0.000212352	0.000228703	0.000141563	0.000217822	0.00017423	0.000228711	0.000190565	0.000463298	0.000157896	0.00033225	0.000196009	0.000359542	0.000201454	0.000201454	0.000130673	0.000190565	0.000152452	0.000152452	0.000147006	0.000294066	0.00017423	0.000255927	0.000196001	0.000212344	0.000206941	0.00031044	0.000190573	0.000321362	0.000206907	0.000272317	0.000168785	0.000250506	0.000157897	0.000414097	0.000201454	0.000217796	0.000196009	0.00017423	0.000114338	0.000196009	0.000152452	0.000190565	0.000223233	0.000190565	0.000163341	0.000239576	0.000146998	0.00026679	0.000196009	0.000315899	0.000201463	0.000223274	0.000196009	0.000304959	0.000190564	0.000190564	0.000163341	0.00018512	0.000157897	0.000217797	0.000157897	0.000168786	0.000163341	0.000146998	0.00028314	0.000152452	0.000152452	0.000245012	0.000152452	0.000223217	0.000157896	0.000168786	0.000136117	0.000179674	0.000152452	0.000217789	0.000147	0.000141563	0.000179676	0.000234122	0.000217763	0.000212344	0.00017423	0.000179676	0.000168785	0.000255911	0.000196009	0.00024502	0.000179674
108861	0.002	0.000229803	0.000149747	0.000139718	7.98E-05	9.98E-05	0.000124714	0.000339525	0.008104989	0.047850524	0.000354474	0.353081177	0.001208559	0.001455974	0.00021474	0.00040483	1.086284156	0.005913045	0.020815752	0.000496142	0.000344855	0.000264716	0.000379453	0.000354584	0.000479646	0.000404464	0.001192585	0.000229483	0.000214539	0.000354482	0.000224636	0.000124714	0.000199722	0.000224546	0.072519117	0.000294419	0.000594611	0.000184593	0.001081494	0.000254493	0.000379447	0.000159636	0.000199565	0.00019955	0.000299497	0.000154645	0.000194577	0.000124708	0.000389456	0.000109749	0.000219506	0.000204532	0.000269533	0.000164631	0.000194562	0.000159635	0.000144668	0.000144668	0.000184577	0.000169628	0.000259447	0.000169612	0.000174601	0.000184577	0.000204547	0.000169613	0.000314412	0.000189566	0.000379367	0.000224501	0.00030453	0.000119726	0.000239475	0.000169612	0.000294457	0.00019955	0.000149658	0.000119726	0.000174601	0.000179589	0.000219498	0.000189566	0.000174601	0.000169612	0.000199544	0.000159636	0.00018457	0.000184578	0.000189566	0.000179589	0.000119719	0.00013968	0.000224509	0.000184578	0.000184578	0.000194564	0.000159636	0.000184578	0.000144668	0.000154647	0.000154647	0.000159635	0.000174601	0.000229498	0.00021451	0.000159633	0.00019454	0.000184578	0.000214502	0.000154645	0.000164623	0.00013968	0.000174593	0.000154647	0.000119726	0.000174601	0.000189566	0.000204532	0.000239467	0.000179581	0.000194564	0.000179589	0.00021949	0.000194554	0.000199543	0.000189566	0.000194562	0.000174608	0.000154645	0.000194562
108862	0.002	0.000231819	0.000183272	0.000140063	0.000118515	0.0001832	0.000140063	0.000285638	0.008428162	0.051737745	0.000372198	0.376577231	0.001332517	0.001610248	0.000177789	0.000383092	0.585109273	0.006017847	0.022057965	0.000492181	0.00028602	0.000280256	0.000382832	0.000361385	0.000490906	0.000388219	0.001070422	0.00033963	0.000156232	0.000415318	0.00023715	0.000166998	0.000172385	0.000177772	0.077851389	0.000350389	0.00075036	0.00016703	0.001265779	0.000188547	0.000371944	0.000215482	0.000258722	0.000193941	0.000361175	0.000166999	0.000156224	0.000156225	0.000501469	0.000140063	0.000323409	0.000166999	0.000285599	0.000204707	0.000242465	0.000177773	0.000199321	0.000150837	0.000210119	0.000156224	0.000317946	0.000166999	0.000204707	0.000161611	0.000161611	0.000161611	0.000377291	0.000204741	0.000334131	0.000210103	0.000226273	0.000150837	0.000237064	0.000129289	0.000291055	0.000242457	0.000193933	0.000177773	0.000215481	0.000156217	0.000166999	0.00011312	0.000215481	0.000118514	0.000156225	0.000145441	0.000177773	0.000177772	0.000215481	0.000134676	0.000166998	0.000156224	0.000253216	0.000204707	0.000263973	0.000188547	0.000188547	0.00014545	0.000113128	0.000183159	0.000183161	0.000166998	0.000204707	0.000242417	0.000210095	0.000210127	0.000215481	0.000166999	0.000215481	0.000210093	0.000210095	0.000188545	0.000161587	0.000134676	0.000188545	0.000161611	0.000220869	0.00023703	0.000166983	0.000215481	0.000237039	0.000199305	0.000226255	0.000161611	0.000242457	0.000231643	0.000161611	0.000172385	0.000231641	0.000193933
108863	0.002	0.000210565	0.000115646	0.000173474	0.000168217	0.000110382	0.000152441	0.000284032	0.00868887	0.051285948	0.000352421	0.370091005	0.001252349	0.001565852	0.000168233	0.000310592	0.809428577	0.006028778	0.02236574	0.000554369	0.000394915	0.000263183	0.000352467	0.000273704	0.000536907	0.000357807	0.00102867	0.000241932	0.000136664	0.000468479	0.000252405	0.000147176	0.000120887	0.000120895	0.075303689	0.000268177	0.000568435	0.000120895	0.001234952	0.00024183	0.000405055	0.000215516	0.000205005	0.000183979	0.000210268	0.000194492	0.0002103	0.000152449	0.000389201	0.000162946	0.000194491	0.00015769	0.000252343	0.000173457	0.000189226	0.000173458	0.000141929	0.000183971	0.000141919	0.000178714	0.000278657	8.94E-05	0.000183972	0.000157689	0.000168201	0.000189228	0.0002997	0.000152432	0.000373415	0.000189226	0.000310207	0.000131408	0.0002155	0.000162962	0.000304992	0.000126151	0.000247062	0.000173457	0.000210253	0.000136664	0.000273383	0.00017346	0.000231286	0.000178706	0.000147176	0.000173458	0.000147168	0.000210251	0.000331319	0.000189226	0.000199741	0.000162944	0.000199739	0.000162944	0.000236542	0.000168201	0.000189226	0.000162944	0.000199739	0.000141919	0.000178714	0.000178714	0.000168201	0.000210245	0.000162946	0.000178722	0.000204996	0.000194475	0.000220765	0.000205012	0.000173458	0.000147176	0.000147176	0.000141912	0.000162946	0.000136663	0.000168201	0.000189228	0.000204996	0.000152425	0.000210251	0.000157689	0.000152433	0.000183971	0.000199732	0.000120894	0.000194482	0.000183971	0.000215508	0.000210245
108864	0.002	0.000252876	0.000123777	9.41E-05	0.000143574	0.000133673	8.91E-05	0.000222891	0.007969125	0.048603635	0.000376731	0.349434223	0.001219076	0.00152481	0.000148539	0.000337146	0.652847423	0.005784183	0.020117419	0.000452069	0.000381835	0.000262718	0.000307162	0.000351818	0.000460949	0.000327091	0.00092887	0.000287348	0.000232866	0.000322035	0.000183218	0.000168344	0.000148525	0.000113868	0.072081353	0.000262587	0.000525523	0.000118819	0.001298289	0.000237693	0.000401409	0.000198048	0.000188139	0.000153476	0.000297176	0.000123771	0.000133672	0.000143573	0.000411227	0.000158427	0.000312044	8.91E-05	0.000198041	0.000188138	0.000193081	0.000153475	0.00012377	0.000143573	0.000138622	0.000108918	0.00025253	0.000158426	0.000257495	0.000108917	0.000212907	0.000202984	0.000341774	0.000128721	0.00039149	0.000188132	0.000242606	0.000143573	0.000222788	0.000207934	0.000307085	0.000173279	0.000222802	0.000153475	0.000143574	0.000178229	0.000227746	0.000168328	0.000202984	0.000188139	0.000168328	0.000138623	0.000183179	0.00014851	0.000207941	0.000202984	0.000222809	0.000143573	0.000183181	0.000202991	0.000207934	0.00017823	0.000138608	0.000173278	0.000173278	0.000153475	0.000212893	0.000153483	0.000178229	0.00019804	0.000148517	0.000168328	0.000148525	0.000163376	0.000257481	0.000163376	0.000198032	0.000207934	0.000232733	0.00017823	0.000207935	0.000188131	0.000163377	0.000138623	0.000153476	0.000212885	0.000168328	0.000198032	0.000168328	0.000193104	0.000207934	0.000178229	0.000193104	0.000133664	0.000183173	0.000193082
108865	0.002	0.000256155	0.000173974	0.000148372	0.000138149	0.000148358	0.000153473	0.000337952	0.00809884	0.049685688	0.000378965	0.358371861	0.001131159	0.001383714	0.000235462	0.000312528	0.420829395	0.005961698	0.021536949	0.000554861	0.000281788	0.000215137	0.000332849	0.000266196	0.000471244	0.000435568	0.000882587	0.000373851	0.00019953	0.000379005	0.000153517	0.000184191	0.000184175	0.000173935	0.072735191	0.000342979	0.00056874	0.000204654	0.001233158	0.000271236	0.000271247	0.000204653	0.000153473	0.000163704	0.000271236	0.000194406	0.000173937	0.000163704	0.00040447	0.000194398	0.000235348	0.00016882	0.000235348	0.000117662	0.000179052	0.000148358	0.000163704	0.000127893	0.00013301	0.000158589	0.000291697	0.000117662	0.000189283	0.000179052	0.000184167	0.000173937	0.000353148	0.00020463	0.00036856	0.000255826	0.000230247	0.000153473	0.000240472	0.000153473	0.00026089	0.000184175	0.000204639	0.000138117	0.000220003	0.000163704	0.000250736	0.000122778	0.000148342	0.000189283	0.000204645	0.000153473	0.000168819	0.000153473	0.000255826	0.000163704	0.000153471	0.00021487	0.000189283	0.000127893	0.000204623	0.000179051	0.000153474	0.000158589	0.000148358	0.000184167	0.000173935	0.000179052	0.000204637	0.000179051	0.000204639	0.000153473	0.000235341	0.000199515	0.000199515	0.00020463	0.00016882	0.000173935	0.000168813	0.000173935	0.000179052	0.000163696	0.000189283	0.00016882	0.00016882	0.000158588	0.000184167	0.000158589	0.00020463	0.000158588	0.000163704	0.000199513	0.000143241	0.000163704	0.000199507	0.000168834
108866	0.002	0.000184414	0.000144369	0.000154324	0.000104532	0.000124443	9.96E-05	0.000283934	0.008102984	0.048335135	0.000328806	0.347919074	0.001080025	0.001466938	0.000174258	0.000314065	1.546943543	0.005823895	0.020633039	0.000444587	0.000428927	0.000199192	0.000373872	0.000264066	0.000388628	0.000368767	0.001019498	0.000219028	0.000204094	0.000483587	0.000204214	0.000134413	0.000134398	0.00010951	0.071505673	0.000388683	0.000623357	0.000144361	0.001214821	0.000129421	0.000293825	0.000199154	0.000199162	0.00015431	0.000174229	0.000144354	0.000184184	0.000124443	0.000438494	0.000219057	0.000194134	0.000139377	0.00029377	0.000194177	0.000189162	9.96E-05	0.000204094	0.000134413	0.000169243	0.000129421	0.000258954	0.00022405	0.000199116	0.000149332	0.000189154	0.000194132	0.000268874	0.000119465	0.000478501	0.000139377	0.000248918	0.000154309	0.000253955	0.000149332	0.000253977	0.000144354	0.000169243	0.000164273	0.00022899	0.000149332	0.000228993	0.000164266	0.000194132	0.000164264	0.000114488	0.000189162	0.000139377	0.000199118	0.000248917	0.000219036	0.000164266	0.000119466	0.000228983	0.000119465	0.000243925	0.000209087	0.000124429	0.00015431	0.000209072	0.000159287	0.000209072	0.000189154	0.000179198	0.000199109	0.000169243	0.000194139	0.000199109	0.000233991	0.000169243	0.000119458	0.000194132	0.000134398	0.000129421	0.00015928	0.000219036	0.000184177	0.000179198	0.000139377	0.000179199	0.000169243	0.000164266	0.000184177	0.000159287	0.000189146	0.000139377	0.000199116	0.00015431	0.00017422	0.000164266	0.000119458
108867	0.002	0.0001821	0.00011306	0.000167156	0.000137646	0.00011306	0.000137661	0.000216378	0.007925176	0.047482236	0.000250912	0.345619439	0.001101481	0.001549475	0.000196898	0.000226384	0.925038964	0.005826091	0.020890471	0.000483894	0.000310165	0.000260904	0.000314884	0.000270612	0.000344326	0.000383826	0.000917322	0.000211456	0.00012783	0.000378916	0.00015238	0.000142561	0.000132723	0.000122891	0.07079622	0.000319742	0.000640374	0.000196634	0.001184807	0.000211397	0.000275443	0.000142554	0.000240972	0.000191711	0.000240941	0.000103229	0.000157301	0.000167134	0.000403408	0.000132723	0.00026059	0.000132724	0.000299975	0.00018188	0.000181886	0.000221236	0.000142555	0.00018188	0.000142554	0.000162216	0.000280271	0.000191717	0.000157301	0.000132723	0.000186789	0.000157301	0.000255679	0.000167133	0.000324592	0.000117976	0.000240885	0.000127808	0.000260583	0.000162218	0.000231051	0.000211381	0.00018188	0.000206451	0.000201543	0.000147469	0.000221212	0.000127808	0.000142554	0.00011306	0.000137639	0.000162216	0.000191697	0.000157301	0.000255718	0.000176971	0.000191711	0.000181879	0.000206458	0.000172056	0.000206458	0.000167133	0.000167133	0.000167133	0.000137639	0.00018191	0.000186795	0.000142554	0.000162216	0.000216311	0.00014747	0.000216296	0.000167125	0.000157301	0.000186796	0.000162216	0.000152385	0.000167133	0.000191711	0.000157301	0.000226135	0.000162218	0.000147464	0.000186796	0.000211374	0.000172048	0.000167133	0.000142555	0.000285168	0.000162216	0.000157301	0.000191711	0.000181879	0.000181879	0.000221212	0.000162216
108868	0.002	0.000263456	0.000165074	0.000123801	0.000144465	0.000108319	0.000159917	0.000242587	0.007970369	0.049889576	0.000361386	0.36493616	0.001109173	0.001578008	0.000201365	0.000413213	1.04911307	0.006172299	0.021600659	0.000533629	0.000382377	0.000227103	0.000335631	0.000258044	0.000444073	0.000408075	0.001191403	0.000257998	0.000139275	0.000423589	0.000226979	0.000180532	0.000149576	0.000165066	0.074394602	0.000340693	0.000625107	0.000170247	0.001269287	0.000289038	0.000330337	0.000128959	0.000185692	0.000190848	0.000278623	0.000206354	0.000185714	0.000118636	0.000547661	0.000170217	0.000268313	0.000175375	0.000216654	0.000175375	0.000252854	0.000128959	0.000201174	0.000159909	0.00013411	0.000139275	0.000247622	0.000154742	0.000190871	0.000139268	0.0001599	0.000165058	0.000412964	0.000175375	0.000407806	0.000211481	0.000226956	0.00010832	0.000201165	0.000154744	0.000366475	0.00013411	0.000159901	0.000154742	0.000201165	0.000149584	0.000216648	0.0001599	0.0001599	0.000170217	0.000206323	0.000180533	0.000196007	0.000180533	0.000170217	0.000144426	0.000165058	0.000149584	0.000185691	0.000180532	0.000201165	0.000154742	0.000190857	0.000128952	0.000185691	0.000139269	0.000180533	0.000165058	0.000154742	0.000165058	0.000195999	0.000190856	0.000190849	0.000139268	0.000159901	0.000196007	0.000221813	0.000201164	0.000165058	0.000165058	0.000128952	0.00023728	0.000196007	0.000159878	0.000165058	0.000165058	0.000185691	0.000149585	0.000139246	0.000175367	0.000196007	0.000154742	0.000170216	0.0001599	0.000196008	0.0001599
108869	0.002	0.000246671	0.000193937	0.000131012	0.000125771	0.000131012	0.000178223	0.000277899	0.008999444	0.05001655	0.000393699	0.369835611	0.001232247	0.001428713	0.000193922	0.000335792	0.652696099	0.006000641	0.021850212	0.000552252	0.000435793	0.000257143	0.000367347	0.000314728	0.000377705	0.000361922	0.001067971	0.000288402	0.000157214	0.000388172	0.000214875	0.000188657	0.00011005	0.000162454	0.074770686	0.000309349	0.000645727	0.000151973	0.001490623	0.000220118	0.000382835	0.000141494	0.000214875	0.000225341	0.000251567	0.000209619	0.000167695	0.000131012	0.000508901	0.00020441	0.000193906	0.000146733	0.000272623	0.000246318	0.000178176	0.000193914	0.000146733	0.000157214	0.000157206	0.000131012	0.00026732	0.000125771	0.000256816	0.000146726	0.000209619	0.000157214	0.000330284	0.000183416	0.000351365	0.000220109	0.000246397	0.000146733	0.000172921	0.000157214	0.000272529	0.000183417	0.000220107	0.000104794	0.000220131	0.000172936	0.000209619	0.000162454	0.000199146	0.000193898	0.000167703	0.000162454	0.000130996	0.000188657	0.000146733	0.000178168	0.00020438	0.000183416	0.000183426	0.000141508	0.000125771	0.00026728	0.000172935	0.000157206	0.000167695	0.000214868	0.000151973	0.0002201	0.000188657	0.000178177	0.000167695	0.000146733	0.000146733	0.000199108	0.000183416	0.00020962	0.000199139	0.0002201	0.000162454	0.000131012	0.000162455	0.000172936	0.000225333	0.000141478	0.000199138	0.000172936	0.000162454	0.000167695	0.000172913	0.000193898	0.00023058	0.000183416	0.000125771	0.000188657	0.000193897	0.000157214
108870	0.002	0.000226478	0.000135753	0.000110602	0.000140773	0.00015082	0.000165903	0.000231388	0.008154327	0.048802259	0.000387577	0.351141512	0.001035366	0.001743257	0.00018611	0.000251743	0.72037904	0.005920264	0.021575526	0.000529703	0.000438328	0.000181179	0.000307105	0.000301831	0.000387544	0.000337166	0.000999208	0.000211232	0.000160882	0.000407693	0.000186012	0.000125683	0.000186037	0.000201101	0.072691559	0.00037233	0.000690112	0.000160875	0.001323577	0.000221219	0.000412679	0.000186027	0.00020612	0.000181	0.000256479	0.000160875	0.000140766	0.000125683	0.000342024	0.000180984	0.000251436	0.000155848	0.000271559	0.000206121	0.000221217	0.000175959	0.000155847	0.00015082	0.000155848	0.000140766	0.000316841	0.000201093	0.000241335	0.000186011	0.000246386	0.000145792	0.000397475	0.000155847	0.00038234	0.000145792	0.000201093	0.00015082	0.000256469	0.0002363	0.000246416	0.000145792	0.000155848	9.55E-05	0.000145792	0.000175949	0.000170929	0.000160867	0.000175957	0.00015082	0.000155841	0.000170952	0.00015082	0.00015082	0.000236323	0.000170929	0.000175957	0.000170929	0.000206136	0.00018097	0.000170931	0.000140766	0.000165901	0.000155847	0.000231266	0.000216183	0.000175956	0.000180984	0.000196067	0.000196067	0.000186012	0.000180984	0.000180976	0.000170929	0.000180984	0.000175957	0.000145792	0.000120656	0.000140766	0.000140766	0.00020111	0.000140766	0.000180984	0.00019104	0.000175956	0.000165901	0.000196065	0.000165903	0.000191016	0.000216176	0.000180984	0.000120656	0.000135739	0.000170929	0.00022623	0.000125676
108871	0.002	0.000291065	0.000188287	0.000125371	0.000136768	0.000210935	0.000165262	0.000290788	0.009676848	0.055350482	0.000467827	0.398547426	0.001328407	0.001668639	0.000165372	0.000382444	1.265518075	0.007064918	0.02410619	0.000595241	0.000422511	0.000239676	0.000330764	0.000365074	0.000536293	0.000422177	0.001120976	0.000285049	0.000171037	0.000433536	0.000205187	0.00017096	0.000239394	0.000113973	0.082947118	0.000347807	0.000690826	0.000176659	0.001494516	0.000227975	0.000507803	0.000193764	0.000262166	0.000216549	0.000319322	0.000176658	0.000193756	0.000182366	0.000519105	0.000193756	0.000290693	0.000193756	0.000279278	0.000148165	0.000279303	0.000182357	0.000176692	0.000159563	0.000148157	0.000136768	0.000404809	0.000136768	0.000250768	0.000142466	0.000227912	0.000142466	0.000376272	0.000176658	0.000410572	0.000199454	0.000285002	0.000153863	0.000273588	0.000199454	0.000347815	0.00023936	0.000262165	0.000210859	0.000222248	0.000188056	0.000245053	0.000233652	0.000176634	0.000193754	0.000199454	0.000165261	0.000210851	0.000176659	0.000290674	0.000216549	0.000239343	0.00017096	0.000159554	0.00025644	0.00025075	0.000148165	0.000153863	0.000205152	0.00017096	0.00023362	0.000182357	0.000188056	0.000250741	0.000227946	0.000188055	0.000193754	0.000188056	0.000193754	0.000216549	0.000199454	0.000148157	0.000227947	0.000227947	0.000188055	0.000176659	0.000188055	0.000256483	0.00017096	0.000313469	0.000193754	0.000193754	0.000182357	0.000199454	0.000267847	0.000210849	0.00025644	0.000159554	0.000199454	0.00017096	0.000176659
108872	0.002	0.000216024	0.000140694	0.000089097	0.000154769	0.000121923	0.000131301	0.000272206	0.00745707	0.043867686	0.00037085	0.332843195	0.001060017	0.001453605	0.000187741	0.00036642	0.715941605	0.005288651	0.019831768	0.000485065	0.000356959	0.000225423	0.000276868	0.000314496	0.000319169	0.000272306	0.000993251	0.000244036	0.000182905	0.000403956	0.000225109	0.000131308	0.000173527	0.000173506	0.067032007	0.000314523	0.00050732	0.000178273	0.00111134	0.000258007	0.000351953	0.000159444	0.000182912	0.00019227	0.000248633	0.000164126	0.000131301	0.000145377	0.000319042	0.000168816	0.000258021	0.000107854	0.000215731	0.00014068	0.000215731	0.000164127	0.000173504	0.000164126	0.00014537	0.000145369	0.000248594	8.91E-05	0.000215725	0.000159437	0.000182884	0.000154748	0.000333114	0.000131301	0.000267412	0.000192299	0.00023924	0.000154748	0.000286148	0.000197017	0.000295597	0.000154747	0.000220406	0.000187574	0.0001735	0.000135991	0.000215724	0.00015943	0.000135991	0.000107854	0.000215689	0.000145369	0.000121923	0.000196951	0.00021109	0.000192276	0.00013599	0.000173527	0.000196966	0.00024859	0.000182891	0.000168816	0.000182883	0.000121923	0.000164126	0.000117233	0.000131301	0.000220413	0.000126611	0.00014537	0.000145349	0.000178188	0.000187573	0.000107848	0.000168816	0.000164127	0.000192263	0.000159437	0.00013599	0.000196951	0.000168817	0.000178194	0.000243895	0.000168816	0.000164127	0.000159437	0.000215717	0.000168817	0.00013599	0.000154747	0.00020633	0.000182884	0.000187573	0.000178195	0.00018758	0.000117226
108873	0.002	0.000303916	0.00016861	0.000144521	0.000149322	0.000134866	0.000134881	0.000255408	0.007879853	0.04577987	0.000351955	0.340846154	0.001055034	0.001424815	0.000163757	0.000323202	0.392221441	0.005805518	0.019934587	0.000507666	0.000274938	0.000274908	0.000323105	0.000265141	0.000458168	0.000424406	0.00090843	0.000279606	0.000130072	0.000356769	0.00017339	0.000168589	0.00017339	0.000149345	0.068994102	0.000313254	0.000680573	0.000202369	0.001160933	0.000211935	0.000322899	0.000154148	0.000216754	0.000110777	0.000293997	0.000149308	0.000158942	0.000144493	0.000404983	0.000197494	0.000308374	0.000158942	0.000231195	0.000134859	0.00017339	0.000202295	0.000158934	0.000187847	0.000158942	0.000134859	0.000274733	0.00012041	0.000168574	0.00017339	0.000178207	0.000216751	0.000289068	0.000144492	0.000404988	0.000168573	0.000216752	0.000139676	0.000274629	0.000158942	0.000293946	0.000197487	0.000178207	0.000144492	0.000231203	0.000130043	0.000221569	0.000168574	0.000139676	0.000149309	0.000154125	0.000216767	0.000163757	0.000139675	0.000226392	0.000134859	0.000154125	9.63E-05	0.00015411	0.000168573	0.000226378	0.000125219	0.000134859	0.000139675	0.000168574	0.000178207	0.00017339	0.000149308	0.000192656	0.000226401	0.000168574	0.00017339	0.00018784	0.000197472	0.000173391	0.000101144	0.000168574	0.000139675	0.000197472	0.000130042	0.0001493	0.000178207	0.000216745	0.000149309	0.000144485	0.000130029	0.000197472	0.000178206	0.000183023	0.000168573	0.000197472	0.00017339	0.00015894	0.000139675	0.000211922	0.000183023
108874	0.002	0.000228498	0.000184944	0.000206487	0.000152108	0.000108643	0.000179294	0.000277115	0.008663923	0.052963011	0.000342581	0.380210883	0.001315957	0.001733663	0.00020108	0.000435347	0.779813528	0.006355559	0.023211256	0.00056723	0.000364557	0.00023368	0.000364317	0.000386051	0.000456789	0.000364284	0.001237955	0.000266316	0.000168397	0.000424159	0.000222751	0.000162965	0.000168397	0.000222736	0.077868791	0.000353328	0.000603847	0.00024992	0.001424269	0.00023904	0.000424207	0.000211903	0.000146668	0.000217295	0.000255321	0.000173829	0.000211853	0.000119507	0.000418569	0.000184702	0.000277124	0.000179268	0.000331465	0.000130356	0.000211854	0.000206423	0.00023904	0.000157533	0.000228159	0.000173829	0.000347822	0.000168381	0.000249889	0.00013578	0.00017926	0.000184694	0.000347803	0.000195565	0.000364155	0.000211861	0.000347895	0.00022815	0.000315156	0.000184694	0.000375072	0.000184678	0.000260778	0.000157532	0.000211853	0.0001195	0.000228151	0.000217286	0.000168397	0.000211862	0.0001521	0.000146668	0.000217286	0.000146685	0.000173829	0.000162965	0.000173829	0.000162965	0.000190126	0.000184685	0.000179262	0.000195557	0.000222728	0.000162965	0.000146661	0.00021731	0.000195549	0.000168396	0.000200982	0.000168396	0.000211862	0.000162965	0.000184693	0.000168396	0.000217286	0.000162965	0.000141228	0.000168396	0.00017926	0.000130364	0.000195559	0.000168396	0.000157524	0.000184694	0.000179262	0.000168397	0.000206421	0.000157532	0.000211856	0.000233583	0.000135795	0.000124932	0.000233591	0.000195557	0.00020099	0.000184685
108875	0.002	0.000252824	0.000126224	0.00013172	0.000131712	9.33E-05	0.000164648	0.000307507	0.009057942	0.054054421	0.000390017	0.382409196	0.001268471	0.001484977	0.000214074	0.000395744	0.431653582	0.006470029	0.022605395	0.000567876	0.000478514	0.000214334	0.000384538	0.000269134	0.000478171	0.000362599	0.001057312	0.000307527	0.000126216	0.000423004	0.000214131	0.000203057	0.000192097	0.000153664	0.079748722	0.000340448	0.000588154	0.0001372	0.001339008	0.000241496	0.000439404	0.000104273	0.000219523	0.000148176	0.000246995	0.000153664	0.000208577	0.000148176	0.000373416	0.000186592	0.000263484	0.00020856	0.000268963	0.000126224	0.00025249	0.000186594	0.000197568	0.000142688	0.000126225	0.000159152	0.000312876	0.000175616	0.000274484	0.000148177	0.000225009	0.000148176	0.00034041	0.000197568	0.000439441	0.000170128	0.000285469	0.000192081	0.000268988	0.000170129	0.000307422	0.000148177	0.000214033	0.0001372	0.00021952	0.000159153	0.000263451	0.00021952	0.000203057	0.000170119	0.000203065	0.000153656	0.000208552	0.00016464	0.000203057	0.000148176	0.000235993	0.000181103	0.000296501	0.000159152	0.000257953	0.00021952	0.000186592	0.000159152	0.000148177	0.00016464	0.00020856	0.000170128	0.000203057	0.000153664	0.000203055	0.000214033	0.000236009	0.000142688	0.000274426	0.000181105	0.000159152	0.000192081	0.000186592	0.000148176	0.000131704	0.000153664	0.000186592	0.000170128	0.000192079	0.00021952	0.000257936	0.00016464	0.000307362	0.000159152	0.000203073	0.00016464	0.000208545	0.000208544	0.000208545	0.000230497
108876	0.002	0.000217036	0.000142963	0.000123148	0.000157667	0.000118223	0.00019709	0.000256232	0.007898838	0.045923015	0.000345171	0.350353563	0.001198334	0.001517026	0.000123148	0.000345367	0.399040767	0.005721122	0.02110115	0.000514646	0.000360307	0.000197083	0.000315515	0.000305691	0.000369736	0.000429259	0.001087996	0.000221808	0.00015763	0.000409472	0.000216748	0.000172481	0.000162571	0.000137934	0.070773289	0.000275974	0.00060713	0.000133	0.001147628	0.000157631	0.000379576	0.000128075	0.000152705	0.00019212	0.000231623	0.000197037	0.000177334	0.000118223	0.000384531	0.000192112	0.00015763	0.000133001	0.000221685	0.000152705	0.00019706	0.000152705	0.000226637	0.000152705	0.00015763	0.000123148	0.000280876	0.000152705	0.000172407	0.000123148	0.000152705	0.000133	0.00029072	0.00010837	0.000394449	0.00019706	0.00026121	0.000167482	0.000246439	0.00018226	0.000285758	0.000182259	0.000167483	0.000162557	0.000147778	0.000192112	0.000211845	0.000216771	0.000142852	0.000157638	0.000206889	0.000162542	0.000177334	0.000197045	0.00027111	0.00018226	0.000177335	0.000157652	0.000236453	0.00015763	0.000192105	0.000162564	0.000197037	0.000201971	0.000152705	0.000147778	0.000172409	0.00015763	0.000187186	0.000192112	0.00019703	0.000177334	0.000221675	0.000147778	0.000221684	0.000142852	0.000187187	0.000197037	0.000167482	0.000177334	0.000182259	0.000226594	0.000221684	0.000152705	0.000182259	0.000182259	0.000187186	0.00018226	0.000142853	0.000133	0.000211817	0.000197039	0.000201979	0.000152704	0.000162555	0.000162555
108877	0.002	0.000226445	0.000143046	6.00E-05	0.000129211	0.000124584	0.000143103	0.00029094	0.007280789	0.04426154	0.000304813	0.325506572	0.001048141	0.001411904	0.000193837	0.000300319	0.646600007	0.00537609	0.019397413	0.000509279	0.000281888	0.000198679	0.000355773	0.000263216	0.000429603	0.000332584	0.000963254	0.000180023	0.000138426	0.000364865	0.000161504	0.000129197	0.000161497	0.000166173	0.066864726	0.000263137	0.000643037	0.000133811	0.001214793	0.000230753	0.000337095	0.000147654	0.000184567	9.23E-05	0.000239995	0.000138426	0.000129197	0.000124583	0.000355547	0.00014304	0.000193811	0.000179968	0.000258488	0.000170731	0.000189182	0.000147654	0.000179953	0.000166118	0.000124583	0.000166112	0.000226134	0.000161497	0.000193796	0.00014304	0.000189189	0.000179988	0.000281594	0.000133811	0.000300109	0.000161497	0.00022151	0.000147654	0.000216881	0.000101512	0.000258492	0.000175339	0.000138426	0.000119969	0.000124584	0.000203039	0.000203025	0.00014304	0.000115354	0.000161497	0.000166111	0.00014304	0.000138426	0.000156882	0.000239973	0.000170725	0.000129191	0.000106126	0.000161497	0.000106126	0.000235345	0.000115354	0.000115347	0.000124583	0.000179954	0.000152262	0.000119969	0.000170725	0.000138426	0.000170712	0.000179954	0.000175339	0.000166111	0.000143039	0.000267666	0.000161496	0.000166111	0.000189182	0.000161496	0.000138426	0.000184568	0.000179954	0.000189182	0.000179968	0.000166111	0.000129191	0.000119969	0.000203031	0.00017534	0.000203024	0.000133811	0.00012457	0.000170725	0.000152268	0.000203046	0.000133811
108878	0.002	0.000163447	0.000143533	8.41E-05	0.000103931	0.000108881	0.000178198	0.000247562	0.008143734	0.047700225	0.000361692	0.34840858	0.001094143	0.001354091	0.000168308	0.000322258	0.41328737	0.005627585	0.020548966	0.000497248	0.000491105	0.000213107	0.000297174	0.000277374	0.000485543	0.000361591	0.001113017	0.000237797	0.000163344	0.000351788	0.00017322	0.000163322	0.000183117	0.00016827	0.072090963	0.000381762	0.000624857	0.00015838	0.001218159	0.000188068	0.000391326	0.000138576	0.000212813	0.000133626	0.000168272	0.000143532	0.00017322	0.000118772	0.000445848	0.000138576	0.000242553	0.000193017	0.000272295	0.000198017	0.000193023	0.000128678	0.000188059	0.000143524	0.000138576	0.000148481	0.000232628	0.000183155	0.00018312	0.000128678	0.00023267	0.000148467	0.000381314	0.000183117	0.000411154	0.000158372	0.000237581	0.000123728	0.000207863	0.000148474	0.00029709	0.00010888	0.000143524	0.000188067	0.00015341	0.000143524	0.000207864	0.000148474	0.000148474	0.000148467	0.000183126	0.000217776	0.000158373	0.000138576	0.000178169	0.00022769	0.000188068	0.000153423	0.000237574	0.000108881	0.000153423	0.000178169	0.000207864	0.000193054	0.000153424	0.000153409	0.000188067	0.00016827	0.000163321	0.000222725	0.000188067	0.000158372	0.000212828	0.000197965	0.000202916	0.000197965	0.000163322	0.000148467	0.000138575	0.000108881	0.000163321	0.000207866	0.000123713	0.000173213	0.000178169	0.000178169	0.000158365	0.000207885	0.000193002	0.000163315	0.00012867	0.000153424	0.000207871	0.000148474	0.000148474	0.000178183
108879	0.002	0.000224723	0.000164591	0.000149607	0.00012966	0.000134647	0.000144635	0.00027943	0.008396185	0.04822811	0.000414645	0.35497317	0.001353967	0.001440483	0.000164679	0.000284657	0.865310442	0.005565269	0.020906114	0.00052099	0.000354704	0.000264695	0.000364438	0.000374415	0.000384304	0.00031444	0.001026004	0.000254557	0.0001995	0.000339416	0.000179536	0.000179536	0.00015959	0.000209465	0.073026108	0.000309364	0.000484334	0.000204567	0.001146669	0.00017953	0.000349327	0.000179528	0.000244442	0.000139633	0.000279379	0.000154593	0.000149607	0.000164568	0.000404298	0.000114684	0.000199492	0.000124672	0.000314325	0.000164576	0.000189502	0.000154632	0.000154602	0.000139633	0.000134646	0.000104717	0.000269357	0.00019449	0.000179528	0.000164567	0.000174542	0.000149606	0.000304299	0.000164575	0.000344323	0.000189502	0.000214453	0.000144621	0.000224418	0.000134647	0.000229431	0.000169555	0.000229422	0.00012966	0.000164568	0.000139633	0.000199485	0.000159582	0.000164568	0.000139633	0.000189502	0.00012966	0.00012966	0.000164568	0.000279386	0.000169555	0.000199529	0.000174542	0.000169555	9.97E-05	0.000189502	0.000179528	0.000179528	0.000184516	0.000204463	0.000149607	0.000184508	0.00014462	0.000174533	0.000164576	0.000234392	0.000204463	0.000144613	0.000149607	0.000304269	0.000139633	0.000159581	0.000149607	0.000189502	0.000164561	0.000149607	0.00026444	0.000159581	0.000184516	0.000244373	0.000119685	0.000234392	0.000159581	0.000199477	0.000229398	0.000149607	0.000174541	0.00017953	0.000159575	0.000159581	0.000119686
108880	0.002	0.000252458	0.000118347	0.000128621	0.000144078	0.000113179	0.000149192	0.000221333	0.00834232	0.049368482	0.000319236	0.358435654	0.001288197	0.001511379	0.000174937	0.000376144	0.721019779	0.005834511	0.021609042	0.000630362	0.00035556	0.000278197	0.000345021	0.000252198	0.000375813	0.000406816	0.001073943	0.000293463	0.000154344	0.000494774	0.000277982	0.000149191	0.000154336	0.000123469	0.072836116	0.000283079	0.00052036	0.000190388	0.001323144	0.000185203	0.000303708	0.000138902	0.000262564	0.000128613	0.000272754	0.000164625	0.00020579	0.000190371	0.000391336	0.000123469	0.000226399	0.000174922	0.000257275	0.000144047	0.000164625	0.000200637	0.000149192	0.000144032	0.000180058	0.000138903	0.000386076	0.000190348	0.000190348	0.000164648	0.000277905	0.000133757	0.000365442	0.00015948	0.00037062	0.000154336	0.000231519	0.000195492	0.000257281	0.000138902	0.000293395	0.00019034	0.000200637	0.000180059	0.000174914	0.000159481	0.000180058	0.000149192	0.000154336	0.000164625	0.000180058	0.00016977	0.000262395	0.000180059	0.000210934	0.000174914	0.000200636	0.000185203	0.00022636	0.000190348	0.000231512	0.000174914	0.00021607	0.000190348	0.000144047	0.00015948	0.000210926	0.000123468	0.000169769	0.000164625	0.00016464	0.000174915	0.00021607	0.000216078	0.000205782	0.000164625	0.000133758	0.00016977	0.000169769	0.000138902	0.000144047	0.000195492	0.00015948	0.000190347	0.000180058	0.000133758	0.000174915	0.00015948	0.000144039	0.000210926	0.000205781	0.000174914	0.00021607	0.000174914	0.000159472	0.00015948
108881	0.002	0.000253829	0.000172164	0.000124321	0.000133898	0.00013868	0.000114772	0.000263183	0.007704096	0.046124471	0.000330237	0.332879713	0.001144261	0.00154096	0.000157799	0.000316069	1.111613277	0.005417552	0.020489074	0.000475424	0.00041206	0.000172349	0.00033039	0.000287145	0.000301418	0.000368556	0.000877696	0.000234456	0.000181699	0.000359168	0.000239177	0.00015301	0.000133884	0.000133891	0.069784351	0.000349492	0.000560376	0.000191285	0.001104203	0.000224763	0.000406795	0.000157792	0.000200911	0.000157792	0.000310977	0.000138665	0.000162573	0.000124321	0.000320593	0.000157792	0.000219988	0.000143448	0.000277531	0.000191248	0.000234355	0.000148228	0.000224747	0.000157792	0.00018648	0.000133884	0.000263046	0.000148228	0.000196087	0.000181699	0.000205628	0.000162566	0.000344421	0.0001817	0.000330163	0.000196052	0.000267896	0.000148228	0.000267869	0.000162573	0.000224749	0.000176917	0.000167348	0.000119531	0.000191263	0.000186487	0.000239128	0.000138665	0.000167354	0.000114758	0.000138657	0.000172157	0.000205607	0.000167362	0.000234318	0.000138665	0.000162573	0.000100412	0.000191263	0.000167355	0.000196044	0.000162573	0.000186481	0.000196051	0.000148235	0.0001817	0.000129102	0.000167355	0.000172136	0.000172138	0.000186488	0.000176918	0.000191262	0.000148228	0.000263072	0.000172136	0.000153004	0.00015301	0.000196051	0.000138665	0.000172136	0.000157792	0.000162573	0.000138666	0.000153011	0.000176918	0.000162573	0.000157792	0.000210396	0.000138665	0.000186481	0.000172136	0.000172136	0.000162573	0.000162573	0.000148228
108882	0.002	0.000202898	0.000153341	0.000136889	0.000125938	8.21E-05	0.000175227	0.000306867	0.008680578	0.054029732	0.000400128	0.383319777	0.001271039	0.001614067	0.000219105	0.000400349	1.490625748	0.006210697	0.022489047	0.00048929	0.00035651	0.000285107	0.00042233	0.000339824	0.000427458	0.000422076	0.001104426	0.000257502	0.000186195	0.000405591	0.000208089	0.000224558	0.000202614	0.000164269	0.07811558	0.000433168	0.000663622	0.000202597	0.001314208	0.00018072	0.000449417	0.000164268	0.000153317	0.00020808	0.000251903	0.000164276	0.000213557	0.000180694	0.000432901	0.000191645	0.000312276	0.000153317	0.000257379	0.000169744	0.000240934	0.000125939	0.000164268	0.000142366	0.000202597	0.000229999	0.000279306	0.000180695	0.000224532	0.000158793	0.000208072	0.000197121	0.000306718	0.000191645	0.00039997	0.000186162	0.000273805	0.000175219	0.000229976	0.000180695	0.000290314	0.000224508	0.000235459	0.000164268	0.000169743	0.000191645	0.00018617	0.000197129	0.000169743	0.000213566	0.000125922	0.000219023	0.000268346	0.000136898	0.000268402	0.000240975	0.000197139	0.000153308	0.000197121	0.000197121	0.000262854	0.000131406	0.0002245	8.76E-05	0.000169744	0.000136889	0.000229983	0.00014784	0.000180694	0.000230033	0.000153317	0.000219023	0.000219023	0.000142349	0.000208074	0.000208072	0.000153317	0.00018617	0.00018617	0.000197121	0.000158792	0.000213548	0.000136889	0.000158792	0.000164268	0.000191645	0.000229974	0.000136881	0.00030119	0.000142366	0.000202596	0.00018617	0.000284748	0.000169743	0.000224516	0.000153317
108883	0.002	0.000186769	0.000136101	0.000131054	0.000156257	0.000131054	0.000115932	0.0002218	0.008394569	0.049015623	0.000398596	0.352739834	0.001241162	0.001465901	0.000242149	0.000429148	0.574235684	0.005692462	0.021541278	0.000430287	0.000429431	0.000186613	0.000317767	0.000358364	0.000418664	0.000454335	0.000971101	0.000247168	0.000166337	0.000343057	0.000277441	0.000166362	0.00019658	0.000216788	0.073845709	0.000317738	0.000545176	0.000186508	0.001184402	0.000191547	0.00044408	0.000171378	0.00018146	0.000201651	0.000287463	0.00010081	0.000166338	0.000115932	0.000393415	0.000176419	0.000236936	0.000191525	0.000226857	0.000136094	0.000196596	0.000136094	0.00021675	0.000166338	0.00019154	0.000171378	0.000302521	9.58E-05	0.000191541	0.000120972	0.000151216	0.000161297	0.000327781	0.00017137	0.000363171	0.000151216	0.000287387	0.000151216	0.000211709	0.000151216	0.00021675	0.00019154	0.0001865	0.000151208	0.000181459	0.000131062	0.000252021	0.000206677	0.000171378	0.000126013	0.000151216	0.000166338	0.000186485	0.000151216	0.000181474	0.00018146	0.000161297	0.000211702	0.00019658	0.000141135	0.000206662	0.000151216	0.000221784	0.000201621	0.000156256	8.57E-05	0.000141121	0.000171378	0.000161297	0.000166338	0.000161297	0.000131054	0.000176418	0.0001865	0.000231881	0.000131054	0.000181459	0.000166338	0.000115932	0.000105851	0.000151216	0.000151216	0.00019658	0.000151208	0.000156256	0.000206662	0.000171378	0.000181459	0.000181444	0.000120965	0.000136094	0.000110891	0.000176418	0.000176419	0.00019658	0.000191541
108884	0.002	0.000231624	0.0001559	0.0001559	0.000125695	0.00014078	0.000145874	0.000251505	0.008058681	0.048690871	0.000402708	0.353761572	0.001060577	0.001539022	0.000181122	0.000342397	0.832643173	0.005811266	0.021580695	0.00049476	0.000367641	0.000221501	0.00028186	0.000261568	0.000422706	0.000377402	0.001090273	0.000301821	0.000181001	0.000473258	0.000236376	0.000150836	0.00016089	0.000196093	0.07240305	0.000352306	0.000589348	0.000216219	0.001247393	0.000201127	0.000296801	0.000196099	0.000201113	0.000155863	0.000206178	0.000155863	0.000165918	0.000206163	0.000432879	0.000206141	0.000296844	0.00016089	0.000216243	0.000191064	0.000191057	0.000140779	0.000165925	0.00016089	0.000191079	0.000125702	0.000236326	0.000176048	0.000241403	0.000105584	0.000206141	9.55E-05	0.000347081	0.000165926	0.000437818	0.000191073	0.000296733	0.00017093	0.000301768	0.000155863	0.000296794	0.000186029	0.000196085	0.00013575	0.000175973	0.000165918	0.000216196	0.000140778	0.000145806	0.000216196	0.000160882	0.000181001	0.000211169	0.00015587	0.00023633	0.00016089	0.000165917	0.000165917	0.000206127	0.000140779	0.000145806	0.000130723	0.000125695	0.000135752	0.000181001	0.000186029	0.000191057	0.000201142	0.000231295	0.000155863	0.000186029	0.000155863	0.000145807	0.00013575	0.000206142	0.000155863	0.000196086	0.00012066	0.000155862	0.000206148	0.000181001	0.000181009	0.000155863	0.000186007	0.000186014	0.00013575	0.000170945	0.000155862	0.000175974	0.000155863	0.000221223	0.000140779	0.000196084	0.00013575	0.000201112	0.000186029
108885	0.002	0.000142875	0.000174957	0.000124267	0.000101254	0.000119664	0.000105863	0.000262523	0.007163357	0.044285304	0.000359443	0.326022061	0.001124078	0.001226772	0.000188841	0.000295007	0.519524302	0.005620016	0.019992991	0.000475975	0.0004014	0.00022583	0.000368548	0.000304035	0.000308612	0.000345614	0.000886953	0.000271768	0.000156491	0.000345666	0.000156491	0.000156491	0.000184196	0.000101254	0.066498449	0.000271838	0.000631919	0.000133471	0.001156061	0.000234871	0.00030856	0.000161086	0.000179504	0.000115061	0.000262476	0.000151882	0.000147279	0.000202523	0.000396199	0.000124259	0.000267084	0.000161087	0.000211721	0.000142677	0.000197915	0.000133471	0.000184099	0.000110459	0.000142677	0.000128871	0.000253179	0.00016569	0.000193325	0.000124266	0.000207133	9.20E-05	0.000290065	0.000115061	0.000396162	0.000202523	0.00025317	0.000128869	0.000188703	0.000174894	0.000239377	0.000115061	0.000115055	0.00014728	0.000156484	0.000179497	0.000188702	0.000170299	0.000156484	0.000087468	0.000179497	0.000211742	0.000147279	0.000188708	0.000281054	0.000138074	0.00014267	0.000133471	0.000161087	0.000156485	0.000179497	0.000119664	0.000174895	0.000142684	0.000138067	0.000165689	0.000142677	0.000151882	0.000124254	0.000161094	0.000151881	0.000119664	0.000216316	0.000179497	0.000239357	0.000138074	0.000138067	0.000110452	0.000161087	0.000128862	6.44E-05	0.000188702	0.000147279	0.000142676	0.000151882	0.000147279	0.000170292	0.000188702	0.000156484	9.20E-05	0.000170291	0.000193303	0.000133471	0.000119664	0.000207119	0.000151881
108886	0.002	0.000164385	0.000159319	0.000129428	0.00011948	9.96E-05	0.000114493	0.000254006	0.008208948	0.048240602	0.000378663	0.351237184	0.001321096	0.001553607	0.000164295	0.000319069	0.610767414	0.005811371	0.020859628	0.000459802	0.000289141	0.000239233	0.000338914	0.000293918	0.000383813	0.00036883	0.001089361	0.000273943	0.00018917	0.000378739	0.000224166	0.000139391	0.000134405	0.000114493	0.074588703	0.000298826	0.000598442	0.000159303	0.001159507	0.000159295	0.000403593	0.000169274	0.000219062	0.00017423	0.000229041	0.000149339	0.000184178	0.000159297	0.000408545	0.000169251	0.000288845	0.000144362	0.000253923	0.000204135	0.000164274	0.00019417	0.000169251	0.000184184	0.000119472	0.00016429	0.000219039	0.000129428	0.000199128	0.000164274	0.000199126	0.000134406	0.000343669	0.000169251	0.000373636	0.000164274	0.000244049	0.000154317	0.000293852	0.000164273	0.000268893	0.000114493	0.000169251	0.000129435	0.000164273	0.000119464	0.000219054	0.000134405	0.000184184	0.000164274	0.000154318	0.000184186	0.000184172	0.000189163	0.000243945	0.000134406	0.000149341	0.00017423	0.000258863	0.000174229	0.000224017	0.000204112	0.000184184	0.000159288	0.000169244	0.00012942	0.000164273	0.000124449	0.000174237	0.000189185	0.000164259	0.000149339	0.000159295	0.000154317	0.000219031	0.000119471	0.000164273	0.00017423	0.000119471	0.000164274	0.00019414	0.000219031	0.000144361	0.000139384	0.000174229	0.000174229	0.000179207	0.000149339	0.000189141	0.000149341	0.000164274	0.000144361	0.000139382	0.000149339	0.000204096	0.000134405
108887	0.002	0.00024476	0.000148738	0.000170018	0.000175313	9.56E-05	0.000143426	0.000340173	0.00851969	0.051767467	0.000494912	0.376598214	0.001265866	0.001474938	0.000196577	0.000377736	0.657882487	0.006137299	0.022280898	0.000565591	0.000393747	0.000271265	0.000361669	0.000308505	0.000425437	0.000420117	0.001028951	0.000244516	0.000212506	0.000377614	0.000223179	0.000212555	0.000207196	0.000164673	0.077350026	0.000382766	0.000649322	0.000201858	0.001296643	0.000170002	0.000372097	0.00015405	0.000233763	0.00023377	0.000233818	0.000169994	0.00021249	0.00015405	0.000446644	0.000159362	0.000276311	0.000148738	0.000276293	0.000175321	0.000297635	0.00016469	0.000143425	0.000201859	0.000143425	0.000148738	0.000239076	0.000164673	0.000265604	0.000201858	0.000164675	0.000154049	0.000345401	0.000201867	0.00040401	0.000228419	0.000217803	0.000132801	0.000239052	0.000159362	0.000260316	0.000191234	0.000191234	0.000164667	0.000201858	0.000138114	0.000223106	0.000148738	0.000196547	0.000169938	0.00024437	0.000201858	0.000116865	0.000185923	0.000297611	0.000169986	0.000169986	0.000138114	0.000212483	0.00018061	0.000212483	0.000164673	0.000143425	0.000159354	0.000143426	0.000164675	0.000201859	0.000185921	0.000138114	0.000233739	0.000159354	0.000143425	0.000260316	0.000143426	0.00025501	0.000207171	0.000185921	0.000217793	0.000201859	0.000201867	0.000265627	0.000175273	0.000233747	0.000175297	0.000185923	0.000148738	0.000249667	0.000175299	0.00028158	0.000164675	0.000191234	0.000185921	0.000185923	0.000201858	0.000201858	0.000201858
108888	0.002	0.00018026	0.000136232	0.000102158	0.000131345	0.000102158	0.000126481	0.000219029	0.008044365	0.047170677	0.000287287	0.33989519	0.001021425	0.001429144	0.000180189	0.000302031	0.590437153	0.005838061	0.02060372	0.000601128	0.000394808	0.000243523	0.00035547	0.000311658	0.000457826	0.000326335	0.001045207	0.000209225	0.000121624	0.000409194	0.000170322	0.000126481	0.000184872	0.000175135	0.071846319	0.000331029	0.000545685	0.00013621	0.001241421	0.000204331	0.000340742	0.00015567	0.000194621	0.000160527	0.000311465	0.00014594	0.000165398	0.000131345	0.000457805	0.000150804	0.000253035	0.00013621	0.000199452	0.000160533	0.000277359	0.000111894	0.000184858	0.00013621	0.000170269	0.000126481	0.000189722	0.000155668	0.000223818	8.76E-05	0.000179993	0.000145935	0.000301736	0.000189728	0.000287106	0.000175126	0.000218975	0.000150798	0.000189722	0.000160533	0.00036025	0.000170262	0.000199451	0.000184851	0.000252992	0.000107016	0.000194587	0.000160534	0.000155669	0.000116737	0.00010215	0.000160534	0.000126481	0.00014594	0.000223775	0.00013621	0.000214053	0.00013621	0.000179991	0.000189722	0.000223789	0.000141076	0.00013621	0.000165398	0.000179993	0.000111887	0.00014594	0.000141074	0.000165399	0.000184865	0.000199458	0.00014594	0.000218911	0.000107015	0.000223767	0.000184858	0.000141074	0.000160533	0.000131345	0.000160533	0.000189722	0.000141074	0.000126474	0.000160533	0.000199451	0.000189722	0.000160533	0.000160533	0.000252987	0.000107023	0.000170262	9.73E-05	0.00014594	0.000155669	0.000184857	0.000223781
108889	0.002	0.00021012	0.000166959	0.000109723	0.000114471	7.63E-05	0.000104932	0.000200397	0.00754001	0.045642415	0.000324659	0.34108121	0.001155397	0.00142091	0.000248171	0.000334402	0.634633246	0.005484234	0.020308407	0.000473924	0.000334408	0.000243615	0.000296098	0.000257689	0.00041552	0.000348584	0.001092212	0.00025289	0.000195599	0.000324704	0.000143089	0.000143089	0.000128779	0.000124046	0.070455108	0.000377296	0.000721885	0.000147859	0.001149619	0.000219439	0.000343651	0.000128779	0.000214712	0.000166936	0.0002099	0.000157398	0.000143096	0.00011924	0.000453676	0.000162168	0.000214669	0.000143089	0.000262402	0.00012401	0.000257632	0.00011924	0.000166937	0.00012401	0.000166937	0.000128779	0.000238532	0.000195555	0.000233751	0.000152635	0.000228978	0.000162167	0.000372387	0.000195555	0.000477542	0.000157397	0.000224238	0.000128779	0.000281538	0.000143089	0.000267229	0.000176491	0.000181246	0.000176469	0.000171706	0.000133543	0.000233741	0.000176477	0.000119227	0.000104917	0.000138319	0.00012401	0.000157397	0.000124009	0.000233726	0.000162167	8.11E-05	0.000205094	0.000181247	0.000157404	0.000195563	0.000190785	0.000162167	0.000138319	0.000162167	0.000143089	0.000143089	0.000252819	0.000124009	0.000190785	0.000123996	0.000186009	0.000209871	0.000190793	0.000181247	0.00013832	0.000162167	0.000162167	0.000143089	0.000138248	0.000166936	0.000147858	0.000166937	0.000152628	0.000128779	0.000200338	0.000171706	0.00012401	0.000228943	0.00011924	0.000143089	0.000143075	0.000138312	0.000171706	0.00016216	0.000176477
108890	0.002	0.000187035	0.00016432	0.000164354	0.00016432	0.000153088	0.000187001	0.000328914	0.009114695	0.055063515	0.000368745	0.405969558	0.00123556	0.001784771	0.000215392	0.000368868	0.692150455	0.006607735	0.024281107	0.000506327	0.000470929	0.000238208	0.000391258	0.000289198	0.000459407	0.000414043	0.001308936	0.000306194	0.000147321	0.000442412	0.000181335	0.000198318	0.000186991	0.00016432	0.083967776	0.000317426	0.000578774	0.000186993	0.001440531	0.000294694	0.000391221	0.000169985	0.000198325	0.000209649	0.000368548	0.000152986	0.00019265	0.000198349	0.000425263	0.000152978	0.000255013	0.000130323	0.000323085	0.000215316	0.000237979	0.000164318	0.000198335	0.000101991	0.000192651	0.000113323	0.00020965	0.000164318	0.000249337	0.000186983	0.000181318	0.000181318	0.000351412	0.000158653	0.000402583	0.000135989	0.00028335	0.000237979	0.000283336	0.000141654	0.00035719	0.000209649	0.00026067	0.000181318	0.000226648	0.00022664	0.000192685	0.000141654	0.000181309	0.000226648	0.000187	0.00016432	0.000215324	0.000215314	0.00018701	0.00013598	0.000203982	0.000181326	0.000158653	0.000158653	0.000237989	0.000141654	0.000186983	0.000164318	0.000220981	0.000158653	0.000158636	0.000181318	0.000220981	0.000203965	0.000152986	0.000130322	0.000266319	0.00019265	0.000277661	0.000186984	0.000192651	0.000130313	0.000209647	0.000169968	0.00026066	0.000203982	0.000220981	0.000232313	0.000181318	0.000186984	0.000254988	0.000237979	0.000220981	0.000152986	0.000232313	0.00022098	0.000266336	0.000107649	0.000158653	0.000198317
108891	0.002	0.00034067	0.00016741	0.000156578	0.000129575	0.000113379	0.000210585	0.000286328	0.009023285	0.051307378	0.000362103	0.380887041	0.001335383	0.001630937	0.000167368	0.000373104	1.267326679	0.006267811	0.022246379	0.000525509	0.000443621	0.000210729	0.00032956	0.000291861	0.000508173	0.000421644	0.001220117	0.000226847	0.000189044	0.000410787	0.000232181	0.000140374	0.000129567	0.000178166	0.078758466	0.000334984	0.000779194	0.000167441	0.001274094	0.000248413	0.000356567	0.000172767	0.000210586	0.000178174	0.000291749	0.000167369	0.000167369	0.000151172	0.000562143	0.000178167	0.000215968	0.000178167	0.00030245	0.000248378	0.000275438	0.000145772	0.000226774	0.000145773	0.000188964	0.000215967	0.00036189	0.000129553	0.000280773	0.000167368	0.000145772	0.000194365	0.000394362	0.000215967	0.000443232	0.000205161	0.000264607	0.000205164	0.000253793	0.000215959	0.00027544	0.000145772	0.000215967	0.000129575	0.000199763	0.000237564	0.000226759	0.00015118	0.000188965	0.000124176	0.000232173	0.000194363	0.000172767	0.000199779	0.000221359	0.000134959	0.000199755	0.000118777	0.000237556	0.000145772	0.000210559	0.000113379	0.000140366	0.000145765	0.000124176	0.000205161	0.000188964	0.000199763	0.000210559	0.000297131	0.000188964	0.000161945	0.000205161	0.000199763	0.000242948	0.000151164	0.00016197	0.000167368	0.000199763	0.000183565	0.000167368	0.000215991	0.000194347	0.000167369	0.000205162	0.000151164	0.000188965	0.000172767	0.000286204	0.000210561	0.000210553	0.000188964	0.000210561	0.000237565	0.000188957	0.00016197
108892	0.002	0.0002131	0.000152012	0.000162138	0.00012667	0.000146959	0.000121603	0.000329584	0.00824898	0.048243048	0.000324567	0.350346913	0.000997265	0.00145807	0.000172332	0.000309403	0.539455692	0.005975435	0.021558166	0.000493265	0.00038064	0.000233368	0.000375327	0.000294035	0.000385448	0.000319476	0.001012366	0.000233326	0.000162139	0.000436319	0.000223055	0.000131737	0.000101343	0.000131745	0.074282552	0.00036003	0.000761858	0.000152036	0.001190612	0.000243252	0.000380403	0.000157071	0.000182421	0.000136804	0.00018748	0.000172303	0.00012667	0.000177362	0.000370128	0.000192568	0.000202673	0.000177338	0.000233089	0.000172271	0.000238207	0.00015707	0.000146937	0.000157071	0.000157071	0.00012667	0.000370131	0.000131745	0.000233089	0.000141872	0.000207747	0.000228006	0.000359952	0.000152004	0.000415821	0.000228021	0.000253394	0.000162138	0.000222963	0.000172271	0.00033969	0.000116536	0.000238155	0.000162138	0.000197605	0.000152004	0.000152004	0.000126701	0.00014187	0.000106403	0.000207747	0.000162145	0.000141869	0.000146938	0.00024323	0.000167204	0.00018242	0.000197605	0.000212814	0.000177337	0.000202665	0.00014187	0.000157063	0.00015707	0.000172272	0.000167204	0.000177338	0.000146937	0.000197605	0.000177338	0.000177338	0.00016719	0.000172271	0.000131737	0.000268587	0.000136804	0.000146937	0.000167205	0.000146937	0.000152004	0.000177338	0.000172272	0.00020268	0.000152004	0.000172279	0.00015707	0.000152004	9.63E-05	0.000177338	0.000116536	0.00012667	0.000167205	0.000192538	0.00012667	0.000167204	0.000146937
108893	0.002	0.00026154	0.000133135	0.000152736	0.000133009	0.00011823	0.000133039	0.000256283	0.007772316	0.046462797	0.000374894	0.342260485	0.001158588	0.001527721	0.00018252	0.000375007	0.573129996	0.005601599	0.020711352	0.000450128	0.00033059	0.000202204	0.000335223	0.000236638	0.000354903	0.000369879	0.000944119	0.000202088	0.000167492	0.000379849	0.000266114	0.000182272	0.000162567	0.000152714	0.072817243	0.000330241	0.000473482	0.000172427	0.001152591	0.000221703	0.000310512	0.000182294	0.000216778	0.000152713	0.000231551	0.000167492	0.000192162	0.000137935	0.000453754	0.000177345	0.000241468	0.000152713	0.000275929	0.000187198	0.000216757	0.000128083	0.000142861	0.000162565	0.000142862	0.000152713	0.000275934	0.000137935	0.000201976	0.000152707	0.000177345	0.000152713	0.000344977	0.00015764	0.000345108	0.000201999	0.000275966	0.000108378	0.00022663	0.000132993	0.000261231	0.000137935	0.000172419	0.000172427	0.000147787	0.000142861	0.000142861	0.000142861	0.000177345	0.000128083	0.000162565	0.000167492	0.00013792	0.00015764	0.000192124	0.000142862	0.000182272	0.000162567	0.000197064	0.00015764	0.000211845	0.000137935	0.000172419	0.000172427	0.000113303	0.000177345	0.000172418	0.00019705	0.000162565	0.000197058	0.000177345	0.000128081	0.000187197	0.000128081	0.00014778	0.000152713	0.000133001	0.000201976	0.000142861	0.000216763	0.000137935	0.000201984	0.00022168	0.000201976	0.000137935	0.000142862	0.000231548	0.000142861	0.00015764	0.000177345	0.000172418	0.000133008	0.00018227	0.000167485	0.000206896	0.000133008
108894	0.002	0.000203177	0.000170889	0.000117485	0.000144186	0.000128214	0.000154868	0.000277911	0.008862192	0.050212448	0.000358082	0.372062421	0.001417664	0.001471712	0.000203002	0.000256643	0.571381147	0.006378807	0.022533514	0.000514458	0.000401224	0.000256714	0.000374117	0.000379544	0.000406237	0.000518883	0.001098679	0.000283202	0.00017092	0.000417032	0.000229703	0.000202938	0.000197622	0.000112145	0.078773306	0.000251073	0.00067938	0.000144186	0.001297832	0.000224298	0.000347341	0.000133506	0.00023499	0.000154867	0.000213627	0.000186909	0.000186909	0.000128166	0.000470418	0.000181576	0.000277781	0.000165548	0.000283098	0.000240335	0.000218974	0.000170888	0.000251009	0.000138847	0.000165547	0.000186909	0.000363322	0.00019759	0.000277772	0.000154868	0.000186909	0.000176227	0.000427504	0.000176229	0.000390089	0.000176229	0.000245692	0.000176229	0.00019759	0.00019225	0.000272378	0.000170888	0.000229623	0.000122825	0.000256348	0.000218958	0.000229679	0.00019759	0.000154867	0.000170888	0.000144186	0.000138847	0.000283121	0.000144186	0.000181568	0.000144186	0.00021895	0.000154868	0.000165548	0.000165547	0.000208269	0.000186909	0.000181578	0.000106805	0.000176227	0.000170888	0.000144186	0.000149527	0.00016554	0.000213609	0.000154868	0.000133498	0.000170888	0.000160191	0.00019759	0.000170888	0.000197598	0.000144194	0.000186909	0.000138831	0.000192249	0.000154867	0.000176227	0.000181568	0.000181568	0.000192249	0.000192249	0.000192249	0.000218949	0.000133506	0.000149527	0.000165548	0.000138847	0.000176211	0.000192249	0.000160207
108895	0.002	0.000168117	0.000108623	0.00011849	0.000108615	0.000108615	9.87E-05	0.000237245	0.008087832	0.047084134	0.000336065	0.352742444	0.001086086	0.001435771	0.000197526	0.000385792	0.410747917	0.005745292	0.021071094	0.000584963	0.000380804	0.000227341	0.000336224	0.000326123	0.000439808	0.000445027	0.001035842	0.000291526	0.00019752	0.000479643	0.000281598	0.000113552	0.000172827	0.000182722	0.072891584	0.000306287	0.000638108	0.000177749	0.001244663	0.000177757	0.000321092	0.000113552	0.000227127	0.000153048	0.000207381	0.000153048	0.00018267	0.000153049	0.000365586	0.00013823	0.000246928	0.000162922	0.000266677	0.000182694	0.000177741	0.000148104	0.000128364	0.000103671	0.000162923	0.000143175	0.000251838	0.000123427	0.000177734	0.000108615	0.000192545	0.000187609	0.000276547	0.000197482	0.000405153	0.00016786	0.000266714	0.000113552	0.000261709	0.000192538	0.000311229	0.000192545	0.000153048	0.000172812	0.000202428	9.87E-05	0.00021723	0.000187602	0.000177734	0.000128364	0.000177734	0.000118482	0.000157986	0.000177734	0.000261693	0.000148112	0.000128364	0.000148112	0.000236994	0.000138245	0.000207357	0.000172797	0.000152998	0.000148112	0.000192545	0.000133293	0.000172797	0.000157986	0.000177734	0.000207372	0.000227113	0.000153048	0.000222182	0.000182671	0.000182671	0.000187608	0.000153035	0.0001333	0.000177735	0.000118482	0.000177735	0.000153035	0.00020242	0.000108615	0.000187608	0.000103678	0.00018267	0.000162923	0.000182671	0.000153048	0.000153041	0.000162922	0.000153048	0.000153035	0.000172797	0.000177749
108896	0.002	0.000209103	0.000176674	0.000155231	0.000117761	0.000149879	0.000144559	0.000224844	0.009032119	0.052235385	0.000375008	0.372054176	0.001405189	0.001707753	0.000165938	0.000429059	0.617972618	0.006405289	0.022866612	0.000596777	0.000310928	0.000187397	0.000337453	0.000332243	0.000536166	0.000423335	0.001101413	0.000257088	0.000133836	0.000401894	0.000283812	0.000203414	0.0002088	0.000144525	0.078635049	0.000423456	0.000654325	0.00013382	0.001360421	0.000208768	0.000455444	0.000176643	0.000224817	0.000187357	0.000246255	0.000155231	0.000155232	0.000182003	0.000412461	0.000165936	0.000251626	0.000192789	0.000283828	0.000187355	0.00023018	0.000144533	0.000176643	0.000198054	0.000198054	0.00013382	0.000256967	0.000187342	0.000251625	0.000214112	0.000192701	0.000149879	0.000331992	0.000187349	0.000391025	0.000160584	0.000203408	0.000165936	0.00020876	0.000155232	0.000289119	0.00017129	0.000198054	0.000165936	0.000208776	0.000139173	0.000283756	0.000160586	0.000149879	0.000165936	0.000155232	0.000149887	0.000149879	0.000256953	0.000326636	0.000144573	0.000203406	0.000149879	0.000262313	0.00016593	0.000198054	0.000176642	0.000198053	0.000160584	0.000139172	0.000160584	0.00017129	0.000165938	0.000230171	0.000219465	0.00017129	0.00013382	0.000214113	0.000165938	0.000273058	0.000176642	0.000165936	0.000176643	0.000187347	0.000139165	0.000149871	0.000144525	0.000198053	0.000165936	0.000240884	0.000165938	0.000198053	0.000165944	0.000214113	0.000251606	0.000192702	0.00017129	0.000198054	0.000192701	0.000224817	0.000144525
108897	0.002	0.000250635	0.000151316	0.000156429	0.000177307	0.000140779	0.000166841	0.000266086	0.008389009	0.050445162	0.000370506	0.36724286	0.001220848	0.001516153	0.000208558	0.000370794	0.696943743	0.006054161	0.022267592	0.000518388	0.000391805	0.000234745	0.000302628	0.000391496	0.000422753	0.000328785	0.001135824	0.000224286	0.000260783	0.000433215	0.000203354	0.000187703	0.000187703	0.000151214	0.075352745	0.000323432	0.000752563	0.000208552	0.001162134	0.000234682	0.00038094	0.000182482	0.00019291	0.000140771	0.000224217	0.000166839	0.000109489	0.000224224	0.000459208	0.000182522	0.000187697	0.000203337	0.000281617	0.000145986	0.000213765	0.000161626	0.000161626	0.000166841	0.000192918	0.000125131	0.000271173	0.000109489	0.000239898	0.000182467	0.000187697	0.000114703	0.000307727	0.000151199	0.000370463	0.000218986	0.000239904	0.000145986	0.000239858	0.000156413	0.000359964	0.000156413	0.000166841	0.000224209	0.00019291	0.000156413	0.00027118	0.000161626	0.000177276	0.000114703	0.000198126	0.000198146	0.000182482	0.000161626	0.000313022	0.000172055	0.000198123	0.000166841	0.000213765	0.000198117	0.000182482	0.000145986	0.00019291	0.000177268	0.000187696	0.000229405	0.000151184	0.000177268	0.000182482	0.0001512	0.000245064	0.000119909	0.000245049	0.000177268	0.000203339	0.000156413	0.000187696	0.000177284	0.000198117	0.000198123	0.000130344	0.000182482	0.000198123	0.000161626	0.000182481	0.000224192	0.000192902	0.00019291	0.000198124	0.000198123	0.00020855	0.000166841	0.000213766	0.000151208	0.000213765	0.000213765
108898	0.002	0.000162774	0.000143483	0.000143497	0.000143454	0.000138659	0.000148236	0.000301443	0.007671752	0.04604207	0.000335045	0.337451949	0.001220889	0.001468066	0.000196126	0.000397641	0.585225509	0.005586407	0.02068381	0.000489694	0.00045072	0.00018652	0.000339953	0.00030152	0.000339726	0.000330272	0.000897361	0.000234461	0.000172267	0.00038298	0.000210499	0.000148251	0.000181759	0.000157815	0.070190053	0.000339785	0.000536358	0.000167377	0.001205704	0.000186498	0.000330167	0.000186499	0.000196076	0.000176927	0.000219979	0.0001578	0.000200866	0.000114763	0.000358857	0.000200857	0.000224775	0.000148237	0.000286968	0.000224746	0.000200858	0.000157806	0.000148237	0.000138673	0.000219984	9.56E-05	0.000224752	0.000095615	0.000148237	0.000157799	0.000186491	0.000172152	0.000320531	0.000186512	0.000330194	0.0001578	0.00018171	0.000143454	0.000287019	0.000153018	0.000291814	0.000167363	0.000176929	0.000133885	0.000172146	0.000157807	0.000167363	0.000124327	0.000186505	0.000143454	0.000157799	0.000181716	0.000186498	0.000229549	0.000205632	0.000129088	0.000143454	0.000124327	0.000172145	0.000181709	0.000229542	0.000143454	0.000157799	0.000153018	0.000186484	0.000176926	9.56E-05	0.000153018	0.000215189	0.000186498	0.000143454	0.000153018	0.000181703	0.000148237	0.000191272	0.000124321	0.000148237	0.000114763	0.000129108	0.000186491	0.000143447	0.00012911	0.000196054	0.000172145	0.000215182	0.000176927	0.00016258	0.000210399	0.000148237	0.000133891	0.000167357	0.000138672	0.000138672	0.000148237	0.000172145	0.000167335
108899	0.002	0.000209794	0.000184671	0.000149687	0.000134764	0.000194634	0.000129716	0.00023962	0.008224535	0.048146128	0.00035458	0.34947687	0.00107279	0.001460678	0.000179622	0.000369737	0.536784745	0.005844568	0.02086715	0.000470561	0.000444897	0.000194716	0.000284655	0.000304574	0.000454555	0.000349661	0.001077069	0.000254536	0.000169629	0.000424634	0.000144765	0.000144787	0.000164648	0.000184649	0.073747851	0.000374619	0.000634842	0.000254547	0.001227781	0.00015965	0.000364463	0.000164639	0.000209557	0.00015965	0.000349425	0.00010976	0.00015965	0.000119738	0.000389434	0.000154661	0.000214562	0.000194582	0.000259485	0.000199563	0.00019957	0.000194604	0.000149672	0.000129716	0.00010976	0.000179608	0.000309447	0.000169629	0.000179607	0.000179607	0.000154662	0.000179607	0.00032443	0.000189585	0.00042938	0.000139687	0.000249499	0.000194574	0.000254511	0.000169658	0.000314531	0.00020456	0.000164639	0.000129716	0.000179607	0.000174617	0.000234509	0.000204559	0.000159643	0.000149672	0.000124727	0.000114748	0.000199563	0.000184595	0.000279472	9.97E-05	0.000159628	0.000184596	0.000184596	0.000154661	0.000169629	0.000154663	0.000139694	0.000129716	0.000134697	0.000144683	0.00016464	0.000194573	0.000209541	0.000214531	0.000174626	0.000149672	0.000174617	0.000134705	0.000169629	0.000144684	0.000154662	0.000149672	0.000179607	0.00015965	0.00015965	0.000149672	0.000184619	0.000174617	0.00016963	0.00015965	0.000194574	0.000149672	0.000169629	0.000199563	0.000139679	0.000189585	0.000194573	0.000159643	0.000154661	0.000164639
108900	0.002	0.000164751	0.000108149	0.000159874	0.000103448	0.000141048	0.000159861	0.00026343	0.007855592	0.045449669	0.000371884	0.330825391	0.001072766	0.001362411	0.000173958	0.00031081	0.397073806	0.005581131	0.019714188	0.00040566	0.000334367	0.00018821	0.000348224	0.000249435	0.000404794	0.000357716	0.000939247	0.000268195	0.00024465	0.000372017	0.000192792	0.000112844	0.000112837	0.000150451	0.069124724	0.000253965	0.000560364	0.000150457	0.001038363	0.000197486	0.000357564	0.000126943	0.000164562	0.000150457	0.00025397	0.000141069	0.000159853	0.00015045	0.00040469	0.00015045	0.000230413	9.87E-05	0.000145749	0.000164555	0.000206891	0.000131644	0.000169263	0.000131636	0.000122239	0.000136344	0.000282201	0.000159853	0.000169257	0.000159853	0.00015515	0.000136344	0.000305744	0.000173958	0.000329312	0.000141047	0.000197488	0.000141054	0.000244573	0.000141048	0.000254033	0.000131644	0.000206883	0.000112837	0.00017866	0.000169256	0.000131644	0.000131642	9.40E-05	0.000159853	0.000103434	0.000141054	0.00015045	0.000103427	0.000197465	0.00012224	0.00015045	0.000159854	0.000211584	0.000145747	0.000216279	0.00015515	0.000169256	0.000169256	0.000126941	0.000141032	0.000126943	0.000145749	0.000131644	0.000136344	0.000197466	0.000169256	0.000192764	0.000103434	0.000216286	0.000192771	0.000164555	0.000141047	0.000164554	0.000206904	0.00012224	0.000108136	0.000197465	0.000136344	0.000159853	0.000192764	0.000188062	0.000145747	0.000164554	0.000197465	0.000131644	0.000126941	0.000169256	0.000173958	0.000159853	0.000197465
108901	0.002	0.000244139	0.000134347	0.000159223	0.000129351	0.000144282	0.0001194	0.000283752	0.008444239	0.047998336	0.000263939	0.350460174	0.001044706	0.001436762	0.000194078	0.000338836	0.568947872	0.005591631	0.020708581	0.000414242	0.000358863	0.000228947	0.000308712	0.000223966	0.000458396	0.000478364	0.001008736	0.000263803	0.000194039	0.00037373	0.000169165	0.000104475	0.00018911	0.00017916	0.072317762	0.00033353	0.000597956	0.000208965	0.00118434	0.000253786	0.000323574	0.0000995	0.000238906	0.000139299	0.000223891	0.000199008	0.000209002	0.00014925	0.000368459	0.000154225	0.000253794	0.000129351	0.000248841	0.000174133	0.0001592	0.000154226	0.000184091	0.000124375	0.000174127	0.00014429	0.00023385	0.000169143	0.000164176	0.000154226	0.000243814	0.000164176	0.000358432	0.000184091	0.000323542	0.000134319	0.000278684	0.00014925	0.000218915	0.000164176	0.000323585	0.000174133	0.000189059	0.000248766	0.000164183	0.00014925	0.000174126	0.0001791	0.000223891	0.0001592	0.000134326	0.000203983	0.00016915	0.000154225	0.00016915	0.000144269	0.00022886	0.0001791	0.000223876	0.000144275	0.00018905	0.000104453	0.000149252	0.000184076	0.000104454	0.000199015	0.00014925	0.000154226	0.000199	0.000199001	0.00018905	0.000144276	0.000203991	0.00018905	0.000208951	0.000179099	0.00021891	0.000124375	0.0001393	0.000203975	0.000174111	0.0001393	0.000144275	0.00018905	0.000194026	0.000134326	0.00010945	0.0001791	0.000174126	7.96E-05	0.000134319	0.0001393	0.000154225	0.000194026	0.000198985	0.000164176
108902	0.002	0.000192302	0.000108387	0.00013302	0.000133021	0.0001478	0.00013302	0.000241526	0.008101497	0.047334539	0.000355143	0.342943065	0.001163544	0.001612142	0.000221737	0.000350318	0.847058534	0.005697293	0.020886806	0.000439914	0.000429711	0.000211906	0.000355123	0.000231739	0.000419173	0.000355048	0.001008655	0.000276103	0.000211847	0.000369936	0.000197127	0.000182302	0.000197111	0.000137947	0.072550582	0.000325656	0.000696101	0.00017244	0.001277025	0.000137947	0.000394583	0.000221761	0.000192154	0.000192257	0.000236497	0.000172441	0.000137947	0.000128094	0.000330329	0.000108387	0.000241439	0.00010346	0.000246371	0.000152726	0.000221716	0.000172434	0.000202009	0.000142873	0.000172419	0.000197067	0.000310556	0.000108387	0.000162582	0.000113313	0.000187222	0.000167507	0.000261147	0.000142874	0.000354933	0.000167507	0.000241473	0.000152727	0.000187222	0.000152727	0.00027608	0.000152727	0.000133012	0.000128086	0.000201995	0.000152726	0.00021678	0.000152727	0.000211854	0.000123166	0.00011824	0.000182295	0.000187213	0.000157653	0.000241438	0.000172434	0.000197067	0.000157653	0.000256232	0.00011824	0.000241438	0.000197068	0.00015272	0.000152727	0.000187213	0.000137947	0.000142874	0.00017736	0.000167507	0.000206921	0.00014288	0.000152734	0.000187214	0.000157646	0.000211856	0.000197111	0.000162579	0.00017736	0.00017736	0.000142873	0.000167507	0.000197067	0.000152727	0.000187213	0.000172433	0.00013302	0.000162573	0.000211862	0.000182286	0.000201994	0.000167507	0.000162581	0.000192139	0.0001478	0.000172434	0.000147801
108903	0.002	0.00026671	0.000191793	0.00012783	0.000159788	0.000122504	0.000149151	0.000229207	0.008915689	0.050682349	0.000426604	0.377022346	0.001284344	0.001796499	0.000170472	0.000352086	0.614311834	0.005989814	0.022537648	0.000561445	0.000416175	0.000165161	0.000335842	0.0002932	0.000415905	0.000474729	0.001026057	0.000303817	0.000154469	0.000490738	0.000175767	0.000165113	0.00019708	0.000218434	0.077783082	0.000399781	0.000688425	0.000149135	0.001321476	0.000255718	0.000341172	0.000165115	0.000191746	0.000223736	0.000266361	0.000133156	0.000234404	0.000154461	0.000517253	0.000138483	0.000255712	0.000186418	0.000261076	0.000149135	0.000213051	0.000133157	0.000154462	9.59E-05	0.000175766	0.00017044	0.000309048	0.000133156	0.000202399	0.000159788	0.000245009	0.00018642	0.000357019	0.000159788	0.0004211	0.000218393	0.00023969	0.000175766	0.000239682	0.000181093	0.000266337	0.000149135	0.000197072	0.000197072	0.000154461	0.000191745	0.000218377	0.000122488	0.000191745	0.000154461	0.00017044	0.000149127	0.000191745	0.000159789	0.000255693	0.000154462	0.00018642	0.000218377	0.000239682	0.000149127	0.000202397	0.000154462	0.000149135	0.000202399	0.000234364	0.000133156	0.000165115	0.000197071	0.000117178	0.000207724	0.000197072	0.000191745	0.000213042	0.000197072	0.000202397	0.000191745	0.000154461	0.000181093	0.000106525	0.000165115	0.000202397	0.000149127	0.000181093	0.000202399	0.000197071	0.000133156	0.000223702	0.000202423	0.000303653	0.000175767	0.000138483	0.000175766	0.000223712	0.000186435	0.000207724	0.000239698
108904	0.002	0.000136497	0.000150659	0.000173994	0.000150477	9.87E-05	0.000131669	0.000296522	0.007605228	0.045473978	0.000348358	0.328500913	0.001029669	0.001348468	0.000136406	0.000324929	0.387883341	0.005451029	0.019884844	0.000538412	0.000353225	0.000174162	0.000353106	0.000197616	0.000329337	0.000390749	0.000995729	0.000206973	0.000150464	0.00032478	0.000244706	0.000126953	0.000183377	0.000211588	0.069727252	0.000334077	0.000527378	0.000136358	0.001185559	0.000178684	0.000315202	0.000159867	0.000192795	0.000192795	0.000225717	0.000141059	0.000173973	8.93E-05	0.000428313	0.000164568	0.000207014	0.000145761	0.000173973	0.000183391	0.000145761	0.000141059	0.000178681	0.000131655	0.000173987	0.000117549	0.00020221	0.000141059	0.000155165	0.00022582	0.000202192	0.000145761	0.00033406	0.000136358	0.000475507	0.000145761	0.000216298	0.000145761	0.000225731	0.000159867	0.00023042	0.000173973	0.000131648	0.000159867	0.000192781	0.000155164	0.00017398	0.000131655	0.000136356	0.000117543	0.000150463	0.000136356	0.000155165	0.000141059	0.000211631	0.000178674	0.000136356	0.000169271	0.000164568	0.000159881	0.000202185	0.000126953	0.000197482	0.000150463	0.000150463	0.000103443	0.000173973	0.00019749	0.000197489	0.000211588	0.000183377	0.000126953	0.000206894	0.000122251	0.000202185	0.000159867	0.000141059	0.000173993	0.000178674	0.000131655	0.00017866	0.000112847	0.000206887	0.000155164	0.000122251	0.000150456	0.000164548	0.000150463	0.000216305	0.000197483	0.000103429	0.000173973	0.00015047	0.000141059	0.000159867	0.000159868
108905	0.002	0.000189544	0.000126255	0.000140819	0.000160222	0.000131087	0.000140781	0.000262308	0.007595133	0.046431385	0.000383992	0.335415884	0.001073341	0.001539249	0.000242873	0.000316002	0.418185454	0.005585098	0.020427216	0.000394624	0.000355028	0.000238171	0.000315962	0.000291457	0.000427766	0.000379222	0.000974504	0.000291456	0.000160215	0.000364514	0.000169947	0.000165054	0.000194181	0.000165069	0.069870805	0.000330316	0.000563984	0.000179626	0.001204269	0.000228188	0.000364414	0.000155345	0.000135929	9.71E-05	0.000320561	0.000145636	0.000174763	0.000169909	0.00032542	0.000140781	0.000194189	0.0001068	0.000291408	0.0001068	0.000140781	0.000169909	0.000140782	0.000126218	0.000140781	0.000135927	0.000247622	0.000160199	0.000174763	0.000126218	0.000233048	0.000189326	0.00029136	0.000155345	0.000490989	0.000179618	0.000237909	0.000121363	0.000218469	0.000111654	0.00025254	0.000121363	0.000199051	0.000155345	0.000189357	0.000140781	0.000223308	0.000155345	0.000135927	0.000160199	0.000179612	0.000160208	0.000189327	0.000165056	0.000257443	0.000121363	0.000194181	0.000160199	0.000155345	0.000155345	0.000150491	0.000218462	0.000194181	0.000131072	0.000199036	0.000121363	0.000179617	0.000165054	0.00015049	0.000184466	0.000199036	0.000160199	0.000160199	0.000101945	0.00017962	0.000140781	0.00022331	0.000179618	0.000150491	0.000135927	0.000179618	0.000160199	0.000184472	0.000247634	0.000179618	0.000184481	0.000194181	0.000199036	0.000169908	0.000223317	0.00023304	0.000165054	0.000165054	0.000111655	0.000189351	0.000174763
108906	0.002	0.00018646	0.000152011	0.000137301	0.000112819	0.000107879	0.000132398	0.000259984	0.007740089	0.047026094	0.000397772	0.344347528	0.001069553	0.001485319	0.000191263	0.000373269	0.602128897	0.005883186	0.02058003	0.00050235	0.000373314	0.000245473	0.000323892	0.00026994	0.000358234	0.000363239	0.001147681	0.000260003	0.000215927	0.000304291	0.000250217	0.00015693	0.00018147	0.000156915	0.071873099	0.000348354	0.000604271	0.000142204	0.00119181	0.000215774	0.000441798	0.000166724	0.000166737	0.000152011	0.000220685	0.000137301	0.000196145	0.00012259	0.000348387	0.000171627	0.000225604	0.000181456	0.000210871	0.000166722	0.000191241	0.000161819	0.000132397	0.000152011	0.000147108	0.000132382	0.000245219	0.000176537	0.000230521	0.000137301	0.000171627	9.81E-05	0.000363072	0.000176529	0.0003533	0.000147108	0.000245269	0.00017164	0.000284518	0.000142198	0.000314008	9.81E-05	0.000201055	0.000186338	0.000186338	0.000107879	0.000166724	0.000176531	0.000166724	0.000201055	0.000245187	0.000142205	0.000215765	0.000117686	0.000250179	0.000161812	0.000205958	0.000176529	0.000220647	0.000127494	0.000225596	0.000161818	0.000176522	0.000171627	0.000142206	0.000156915	0.000137294	0.000176529	0.000147108	0.000166722	0.000181434	0.000147108	0.000156915	0.000137286	0.000210862	0.000186337	0.000186338	0.000142197	0.000137294	0.000171625	0.000122582	0.000176529	0.000186338	0.000166722	0.000191241	9.32E-05	0.000142205	0.000181434	0.000196144	0.000171625	0.000152011	0.000205959	0.000176529	0.000132389	0.000205936	0.000171625
108907	0.002	0.000191813	0.000162198	0.000142428	0.000157164	0.000142451	0.000235986	0.000240899	0.008098201	0.046689432	0.000349056	0.346455853	0.001214408	0.001468016	0.000270343	0.000393641	0.434282772	0.005942874	0.02049352	0.000527488	0.000369196	0.000162126	0.000329428	0.000309711	0.000383446	0.00045738	0.001045157	0.00024071	0.000142435	0.000393303	0.000162074	0.00014734	0.000166986	0.000137517	0.072254374	0.000275409	0.000536165	0.000171896	0.00117872	0.00018172	0.000329264	0.000157162	0.000206291	0.000157162	0.000280057	0.000152252	0.000226031	0.00014734	0.000388319	0.000132605	0.000299718	0.000142428	0.0003194	0.000117872	0.000216107	0.000147347	0.000108049	0.000132605	0.000176809	0.00014734	0.000245596	0.000201365	0.000201365	0.00018663	0.000171897	0.000206284	0.000329213	0.000157162	0.000393174	0.000171897	0.000240736	0.000176809	0.000206284	0.000152252	0.000363726	0.000162073	0.000147333	0.00018663	0.000240686	0.000142428	0.00018663	0.000166985	0.00014734	0.000122783	0.000122775	0.000176808	0.000127695	0.000142428	0.000294862	0.00014734	0.000191557	0.000166985	0.000260375	0.000152251	0.000166992	0.000127695	0.000211196	0.000166985	0.000171897	0.000132605	0.000157162	0.000206275	0.000142428	0.000230877	0.00014734	0.00014734	0.000206269	0.000211187	0.000171897	0.00018172	0.000162074	0.000171897	0.000157162	0.000191542	0.000103137	0.000152251	0.000216105	0.000176808	0.000211187	0.00023578	0.000157162	0.000127694	0.000176806	0.000186638	0.000206275	0.000157162	0.00014734	0.0001768	0.000250492	0.0001768
108908	0.002	0.00023175	0.000160714	0.000151122	0.000141677	0.000127523	0.000136968	0.000231495	0.007712734	0.045961069	0.000340307	0.33240506	0.001168188	0.001359386	0.000188924	0.000364211	0.589071766	0.005483158	0.020017685	0.000459452	0.000411824	0.000227016	0.000326165	0.000226832	0.000430239	0.000349836	0.000971592	0.000269356	0.000231498	0.000345143	0.000198419	0.000184215	0.000122787	9.92E-05	0.068833253	0.000335737	0.000544058	0.000184223	0.001028632	0.000193632	0.000382834	0.000141698	0.000179457	0.000132232	0.000231436	0.000188946	0.000179465	0.000155845	0.000392314	0.000179457	0.00016529	0.000155845	0.000207814	0.000132232	0.000302443	0.000132233	0.000122787	0.000113341	0.000132232	0.000207799	0.00029764	0.000165289	0.000226728	0.000160567	0.000198355	0.000132232	0.000255067	0.00016529	0.000307126	0.00016529	0.000193625	0.000127509	0.000221997	0.000160567	0.000278781	0.000170012	0.000151122	0.000127509	0.000132232	0.000151122	0.000170012	0.000122786	0.00016529	0.000122787	0.000136954	0.000151122	0.00016529	0.000155859	0.000207793	0.000160567	0.000151129	0.000217267	0.000174714	0.000203084	0.00018418	0.000193632	0.000179471	0.0001464	0.00016529	0.000170012	0.0001464	0.00016529	0.00014167	0.0001464	0.000170012	0.00018416	0.000174734	0.000113341	0.000203078	0.000127502	0.000136954	0.000160567	0.000179457	0.000108612	0.000179457	0.000146399	0.000193632	0.000141677	0.000160568	0.000136954	0.000217237	0.00018418	0.000155845	0.000141676	0.000141677	0.00018418	0.00018418	0.00020307	0.000151122	0.000141677
108909	0.002	0.000265453	0.000129971	0.000156059	0.000155981	0.000119573	0.000145569	0.00029131	0.008404146	0.050424743	0.000390264	0.358968934	0.001238138	0.001543146	0.000192367	0.000343685	0.422817389	0.005866042	0.022113918	0.00050615	0.000442721	0.000187383	0.000249664	0.000265236	0.00043712	0.000442512	0.001075074	0.000239298	0.000218382	0.000385197	0.000223582	0.000166379	0.00018199	0.000171561	0.075547364	0.000322518	0.00070841	0.000166387	0.001258123	0.00021317	0.000442276	0.000187158	0.000213262	0.00019235	0.000244371	0.000150766	0.000207971	0.000119573	0.000431869	0.000228757	0.000286008	0.000130002	0.000270364	0.000161164	0.000213153	0.000181999	0.000197556	0.000218353	0.000202755	0.000202772	0.000301622	0.000145568	0.000223551	0.000176762	0.000213154	0.000223543	0.000327641	0.000129972	0.000416224	0.000140354	0.000218359	0.000166363	0.000239165	0.000218353	0.000270474	0.000150766	0.00019235	0.000166363	0.000176769	0.000109175	0.000213153	0.000202763	0.000207955	0.00018196	0.000207954	0.000166363	0.000171563	0.000171563	0.000202754	0.000207954	0.000114367	0.000145568	0.000223559	0.000171563	0.000223582	0.000207954	0.000145568	0.000140368	0.000114374	0.000161164	0.000150767	0.000171561	0.000176761	0.00022878	0.000140368	0.00013517	0.000192358	0.000187158	0.00023921	0.000192342	0.000202755	0.000150758	0.000124757	0.000181951	0.000187151	0.000228758	0.000187158	0.00019755	0.000244346	0.000202755	0.000166363	0.000161164	0.00018196	0.000233956	0.000176762	0.000218353	0.00018196	0.000161165	0.000161156	0.000213153
108910	0.002	0.000252223	0.000191588	0.000130984	0.000156186	0.000136007	0.000156163	0.000272152	0.008211135	0.049330843	0.000383258	0.34917503	0.001204898	0.001540796	0.000206649	0.000312816	0.422329535	0.005813904	0.021085163	0.000475069	0.000403847	0.000211587	0.000327758	0.000287365	0.000438748	0.000292424	0.001000937	0.000292335	0.000176305	0.000368172	0.00021158	0.000136006	0.00016623	0.00017635	0.074165598	0.000246926	0.000610511	0.000196454	0.001097262	0.000156141	0.000388164	0.000136007	0.000231753	0.000166245	0.000246911	0.000136007	0.000156156	0.000151118	0.000489301	0.000211581	0.000231775	0.000105782	0.000251893	0.000161192	0.000226692	0.000130969	0.000176305	0.000161192	0.000166229	0.000146081	0.000312421	0.000171276	0.000196469	0.000176303	0.000241836	0.000206528	0.000352901	0.000130969	0.000367995	0.000186387	0.000307478	0.000151117	0.000211589	0.000151103	0.000206536	0.000226692	0.00011082	0.000151103	0.000196454	0.000141037	0.000171267	0.0001612	0.000221671	0.000206527	0.000156155	0.000171267	0.00014608	0.000141044	0.000206536	0.000161192	0.000196454	0.000176303	0.000211596	0.000191418	0.000221647	0.000171267	0.000206528	0.000176305	0.000136006	0.000196454	0.00016623	0.000130969	0.000191417	0.000171267	0.00020149	0.000196454	0.000130962	0.000156156	0.000256938	0.000201514	0.000206529	0.000277094	0.000151118	0.000161192	0.000151118	0.000211565	0.000196452	0.000141044	0.00023173	0.000161192	0.000181341	0.000161185	0.000130954	0.000191417	0.000176296	0.000161192	0.000166229	0.000130969	0.000156156	0.000166229
108911	0.002	0.000155218	0.00014997	0.000175799	0.00017062	0.000160281	0.00014994	0.000279354	0.007993494	0.049270506	0.0003882	0.355050567	0.001148082	0.001477343	0.000155125	0.000403974	0.434629509	0.006244593	0.022168023	0.00050863	0.000404013	0.000264073	0.000362305	0.000310491	0.000533193	0.000440026	0.001069171	0.00032085	0.000186139	0.000450419	0.000186147	0.000155125	0.0001758	0.000175791	0.074920971	0.000263808	0.000611223	0.000144768	0.001246443	0.000268917	0.00031561	0.000160289	0.000222363	0.000124088	0.000289672	0.000160281	0.00014994	0.00015511	0.000382884	0.000186132	0.000237845	0.000206813	0.000206822	0.000175791	0.000196474	0.000186155	0.000180978	8.79E-05	0.000227534	0.000165451	0.000227506	0.000191303	0.000227525	0.000144768	0.000186132	0.00015511	0.000377701	0.000124088	0.00038805	0.00018097	0.000382848	0.000160281	0.000284425	0.000217153	0.00029999	0.000144769	0.000180947	0.000165444	0.000165451	0.000222357	0.000191287	0.000186155	0.000191304	0.000129259	0.000196474	0.000160281	0.000237835	0.000175791	0.000263734	0.000191303	0.000196472	0.000180961	0.000191303	0.00015511	0.000191301	0.00015511	0.000211968	0.00020166	0.000149933	0.000222332	0.000243021	0.000206813	0.000191303	0.000217161	0.000196472	0.000165451	0.000196472	0.000165451	0.000258527	0.000201643	0.000211984	0.000144769	0.000144769	0.00020683	0.000201643	0.000139598	0.000175791	0.000248185	0.000180962	0.0001396	0.000144769	0.00023782	0.000165451	0.00015511	0.000196472	0.000165443	0.000237836	0.000160281	0.000191301	0.000149939
108912	0.002	0.000156982	0.000176406	0.000088225	0.000195998	0.000112695	0.000122494	0.000279391	0.007639655	0.046722488	0.000417015	0.340876703	0.001236326	0.001424474	0.000196042	0.000382938	0.405100949	0.005668108	0.020595967	0.000482145	0.000382909	0.000255169	0.0003236	0.000264793	0.000446419	0.000377648	0.001057593	0.000166593	0.000186191	0.000407161	0.000176399	0.000171492	0.000142101	0.000181306	0.070489728	0.000353021	0.000721943	0.000142094	0.001205804	0.000176393	0.00032856	0.000156794	0.000181299	0.000151914	0.000294189	0.000161693	0.000147	0.000132293	0.000387374	0.000161693	0.000245041	0.000137193	0.000254839	0.0001715	0.000254906	0.000176391	0.000156778	0.000137193	0.000142094	0.000161693	0.000338234	0.000117594	0.000137187	0.000166592	0.000210712	0.000112694	0.000303894	0.000176391	0.00034317	0.000156792	0.000225396	0.000186191	0.000220482	0.000122495	0.00027452	0.000151892	0.000146993	0.000132293	0.000195991	0.000176393	0.000225404	0.000127394	0.000181306	0.000132293	0.000156794	0.000107795	0.000186192	0.000156792	0.000245105	0.000122494	0.000181292	0.000122494	0.000191091	0.000151892	0.000249918	0.000166607	0.000151893	0.000142086	0.000146993	0.000117594	0.000191091	0.000176391	0.000166585	0.000176385	0.000151893	0.000195991	0.00020579	0.00019599	0.000240096	0.000171492	0.000181292	0.000181306	0.000181292	0.000166585	0.000146986	0.000200891	0.000176391	0.000176391	0.000146993	0.000230289	0.000186191	0.000220489	0.000146993	0.000127394	0.000161693	0.000142093	0.000200891	0.00019599	0.000142093	0.000151885
108913	0.002	0.000284015	0.000201124	0.000128922	0.000103125	0.000154696	0.000118593	0.000288873	0.008394022	0.049047996	0.000325114	0.360653163	0.001176241	0.00150987	0.000190781	0.000340851	0.550571228	0.005970805	0.021772963	0.0005487	0.000402963	0.000283847	0.000273492	0.000319951	0.000387032	0.000438896	0.000972699	0.000216616	0.000139225	0.00046468	0.000206256	0.000144376	0.000201116	0.000180467	0.075178384	0.000371585	0.000811575	0.000154687	0.001232568	0.000180468	0.000366327	0.000170155	0.000226912	0.000154687	0.000237233	0.000149531	0.000252687	0.000185655	0.000366357	0.000195936	0.000221725	0.000252701	0.000226907	0.000159842	0.000237272	0.000195945	0.000164999	0.000144374	0.000113437	0.000154687	0.000293993	0.000195928	0.000201093	0.000134062	0.000190781	0.000159843	0.00038179	0.000164999	0.000464486	0.000175311	0.000232054	0.000159843	0.000278468	0.000149531	0.000257858	0.000144374	0.000232038	0.000170156	0.000185624	0.000134046	0.00020625	0.000123749	0.00018046	0.000164999	0.000164999	0.000247536	0.000144376	0.000190788	0.000237209	0.000175327	0.000128897	0.00014953	0.000195936	0.000185625	0.000206259	0.000154688	0.000139217	0.000128905	0.000180467	0.000144374	0.000159842	9.28E-05	0.00014953	0.000237186	0.000185624	0.000201092	0.000206248	0.000170148	0.000144374	0.00014953	0.000118592	0.000175319	0.000139217	0.000149531	0.000211405	0.000170156	0.000216561	0.000118585	0.000195937	0.000144374	0.000164991	0.000154687	0.000216561	0.000175311	0.000175288	0.000185624	0.000211405	0.000159843	0.00014953	0.000128897
108914	0.002	0.000228297	0.000155355	0.0001407	0.00011644	0.00012127	0.000155224	0.00029123	0.007818639	0.045597544	0.000349567	0.348313967	0.001209192	0.001386259	0.000174656	0.000276857	0.507763199	0.005337297	0.020683011	0.000540377	0.000423163	0.000179522	0.000354467	0.000281548	0.000364133	0.000335018	0.000978463	0.000247536	0.000116418	0.000368977	0.000140671	0.000111568	0.000179477	0.000150374	0.070288403	0.000276679	0.000607356	0.000184343	0.001213193	0.000228007	0.000334998	0.000145523	0.000184337	0.000218335	0.000281462	0.00013097	0.000164927	0.000150373	0.000393257	0.000140672	0.000262035	0.000160075	0.000242602	0.000150374	0.000194045	0.000169777	0.000179478	0.000121268	0.000150374	0.000150374	0.000237725	0.000155224	0.000179478	0.000150365	0.000174627	0.000213448	0.000257138	0.000179478	0.000359183	0.000179478	0.000247475	0.000150374	0.000223179	0.000184329	0.000276684	0.00012612	0.000150374	0.000145523	0.000184315	0.000174627	0.000257177	0.00020859	0.000106716	0.000116418	0.000198881	0.000155224	0.000203746	0.000169777	0.000145523	0.000101866	0.000145523	0.000155224	0.00025229	0.000155224	0.000198887	0.00011156	0.000218291	0.000101866	0.000116417	0.000135821	0.000160074	0.000155224	0.000174627	0.000155223	0.00018918	0.000169777	0.000179478	0.000160074	0.00020859	0.000155224	0.000164911	0.000126098	0.000155209	0.000145523	0.000150359	0.00018918	0.000145523	0.000135799	0.000203731	0.00019403	0.000179478	0.00019403	0.000218284	0.000160074	9.70E-05	0.000140671	0.000150374	0.000140672	0.000160074	0.000106716
108915	0.002	0.000224132	0.000209445	0.000126519	0.000155737	0.000121652	0.000170423	0.000228795	0.007709178	0.045884104	0.000365333	0.344842374	0.001237867	0.001508862	0.000184942	0.000365575	0.40852457	0.005677118	0.020970176	0.000507856	0.000355794	0.000224152	0.000321443	0.000316581	0.000462947	0.000370216	0.000898315	0.000267842	0.000155738	0.000380001	0.000175187	0.00019468	0.000165447	0.000102188	0.069180465	0.000306751	0.000560561	0.000223885	0.001099264	0.000204398	0.000370106	0.000184919	0.000199525	0.000150849	0.000238563	0.000155715	0.00011192	0.000175179	0.000370106	0.000160581	0.000218983	0.000180046	0.000189778	0.000175179	0.000150849	0.000111921	0.000175179	0.000160582	0.000218976	0.000160588	0.000233604	0.000121652	0.00018492	0.000170314	0.000180046	0.000218975	0.000301808	0.000160581	0.00037981	0.000155715	0.000272597	0.000180061	0.000194651	0.00015085	0.000194652	0.000150851	0.000238455	0.000126519	0.000218973	0.000126519	0.000223849	0.000136258	0.000126519	0.000184912	0.000155708	0.000145983	0.000184912	0.000194651	0.000214115	0.000170314	0.000180046	0.000194644	0.000189786	0.000116779	0.000160581	0.00018978	0.000170313	0.000165447	0.000160581	0.000131386	0.000165447	0.000150841	0.00015085	0.000175179	0.000228707	0.000194644	0.00015085	0.000194651	0.000189778	0.00019951	0.000126518	0.000102181	0.000155715	0.000136251	0.000170313	0.000131377	0.000141116	0.000170314	0.000141116	0.000165447	0.000160581	0.000165441	0.000204376	0.000170314	0.000131384	0.000218982	0.000170314	0.000175179	0.00014111	0.000175179
108916	0.002	0.00019779	0.000123452	7.90E-05	0.000118514	0.000138267	0.000133337	0.000281632	0.008538852	0.047866116	0.000311423	0.343356962	0.00122581	0.001501128	0.000187699	0.000390804	0.658507058	0.00573561	0.020809098	0.000495468	0.000291791	0.000247083	0.000301441	0.000271825	0.000445053	0.000370742	0.000926513	0.000227263	0.000143204	0.000440125	0.000261919	0.00017284	0.000158019	0.000182775	0.070548111	0.000360817	0.000712641	0.000177786	0.001090689	0.000222259	0.000321174	0.000138267	0.000197539	0.000162972	0.000207386	0.000182723	0.000138267	0.000118514	0.000400321	0.000143204	0.000192593	0.000172834	0.00025684	0.000187655	0.000197539	0.000108616	0.000158019	0.00018271	0.000177771	0.000158019	0.000321114	0.000133328	0.000177772	0.000123452	0.000182709	0.000143205	0.000365639	0.000158019	0.000415145	0.000177771	0.000246942	0.000138267	0.000291505	0.000118507	0.000247023	0.000222214	0.000158019	0.000128391	0.000153081	0.000143204	0.000306332	0.000123452	0.000172834	0.000172832	0.000207414	0.000182747	0.000207401	0.000207488	0.000232128	0.000148143	0.000187648	0.000192586	0.000172899	0.000133328	0.000232114	0.000143205	0.000197525	0.000167895	0.000202463	0.000192586	0.00015802	0.000108637	0.000143204	0.000162958	0.000207415	0.000128389	0.000128376	0.000172832	0.000123438	0.000148143	0.000177771	0.000177771	0.000133328	0.000182702	0.000138265	0.000192586	0.00018271	0.000202462	0.000172834	0.000118514	0.000207392	0.000172832	0.000237029	0.000232112	0.000197523	0.000172832	0.000118507	0.000187647	0.000143197	0.000217275
108917	0.002	0.0001776	0.000123174	0.000172467	0.00012316	0.000177359	0.00015766	0.000266246	0.008284685	0.047256895	0.000315539	0.349001015	0.001218624	0.001427605	0.000246372	0.000310864	1.08669065	0.005986151	0.021091535	0.000529485	0.000419527	0.000271319	0.000340299	0.000286057	0.000295766	0.000364937	0.001023727	0.000305718	0.000182277	0.000310701	0.000192137	0.000108469	0.000137939	0.000128087	0.070551056	0.00028588	0.000641687	0.000197056	0.001207201	0.000167499	0.000330287	0.000192131	0.000221732	0.000167512	0.000285858	0.000172424	0.000142865	0.000142866	0.000364782	0.000137941	0.000201997	0.000157645	0.000275955	0.00019707	0.000197088	0.000133012	0.000147792	0.000167497	0.000157645	0.000157645	0.000290748	0.000172424	0.000266078	0.000182277	0.000241439	9.85E-05	0.000335166	0.000133014	0.000369744	0.000261165	0.000275961	0.000147792	0.000270996	0.000147792	0.000305587	0.000137939	0.00021185	0.00012316	0.00022663	0.000197072	0.000211873	0.000192137	0.000172423	0.000142865	0.000147778	0.00018721	0.000182277	0.000182277	0.000231564	0.00017735	0.000147792	0.000167497	0.000226636	0.000187203	0.00017735	0.000133012	0.000142865	0.000172424	0.000142865	0.000147792	0.000206917	0.000118219	0.000167497	0.000216761	0.000147792	0.000197064	0.000172423	0.000133012	0.000211828	0.00017735	0.00016257	0.000142866	0.000152718	0.000197057	0.000133012	0.000147799	0.000201991	0.000167497	0.00017735	0.000172424	0.000167499	0.000236482	0.000182277	0.00012316	0.000197056	0.00010838	0.00019707	0.000177335	0.000167497	0.000128087
108918	0.002	0.000230218	0.000130751	9.92E-05	0.000112694	0.000112687	0.000148747	0.000193932	0.007507346	0.043529571	0.000329434	0.315767441	0.001151328	0.00153028	0.000184923	0.000248263	0.524440293	0.005372161	0.019327508	0.000353111	0.000347799	0.000212149	0.000351868	0.000225586	0.000342852	0.000392665	0.001036342	0.000234467	0.000121696	0.000284234	0.000198345	0.000139746	0.000193838	0.000117195	0.064344191	0.000257036	0.000519124	0.00020746	0.001268451	0.000175792	0.000347374	0.000166819	0.000180294	0.000153269	0.00021185	0.00014424	0.000225417	0.000130731	0.000446764	0.000117195	0.000225438	0.000117195	0.000279629	0.000130717	0.000211874	0.000112687	0.000166778	0.00010818	0.000153255	0.000121704	0.000288649	0.000162258	0.00019383	0.000130717	0.000157763	0.000130724	0.000257007	0.000175793	0.000379016	0.000117195	0.00019835	0.000225409	0.00019383	0.000153255	0.00023906	0.000166778	0.000207373	0.000148748	0.000157764	0.000157762	0.000202845	0.000153256	0.000175793	0.000166778	0.000112687	0.0001803	0.000198331	0.00014424	0.000216375	0.000144241	0.000157762	0.000193831	0.000229923	0.000175792	0.000189316	0.000220881	0.000180301	9.01E-05	0.000112687	0.000153255	0.000216381	0.000135225	0.0001803	0.000198337	0.00016227	0.000171285	0.000171286	0.000130718	0.000207352	0.000153276	0.000193823	0.00010818	0.00012621	0.00014424	0.000153255	0.000153255	0.000153262	0.000112687	0.00014424	0.000211868	0.000157763	0.000139732	0.000153255	0.000135225	0.00016227	0.000148747	0.00012621	0.0001803	0.000202838	0.00016227
108919	0.002	0.000196801	0.000176506	0.000131041	0.000131033	0.000120961	0.000151246	0.00021673	0.00819147	0.048603263	0.000343155	0.354566559	0.001200593	0.001506458	0.000146183	0.000262443	0.719452151	0.005676097	0.0211532	0.000531499	0.000307909	0.000257186	0.000302668	0.000247113	0.000373252	0.000388528	0.00099634	0.000277361	0.000211703	0.000403628	0.000241946	0.000141121	0.000141121	0.000141121	0.072867146	0.000327799	0.000600737	0.000171361	0.001168795	0.000211683	0.000368253	0.000176409	0.000237002	0.000211704	0.000221777	0.000171361	0.000186481	0.000161297	0.000368127	0.000171371	0.000226846	0.000146168	0.000262143	0.00014616	0.000196578	0.000151201	0.00019657	0.000126	0.000151201	0.000146161	0.00027728	0.000151201	0.000241974	0.000161281	0.000226809	0.000181441	0.000241963	0.000186481	0.000413645	0.00015624	0.00024701	0.000136095	0.000191528	0.000181442	0.000307616	0.000181441	0.000196561	0.000161281	0.000191521	0.000156225	0.000252077	0.000176401	0.000161281	0.000181442	0.000151201	0.000161281	0.000141106	0.00015624	0.000231849	0.000226833	0.000206641	0.000191521	0.000206641	0.000191521	0.00016632	0.000181442	0.000141121	0.0001764	0.00013608	0.00013608	0.000181441	0.000141121	0.000267222	0.00014616	0.000176401	0.000231857	0.000181441	0.000176401	0.000216721	0.000191529	0.00012096	0.000151201	0.000136081	0.000161282	0.000151201	0.000146153	0.00013608	0.0001764	0.0001764	0.000120953	0.000241929	0.000226839	0.00019656	0.00015624	0.000196561	0.00016632	0.000171353	0.000166329	0.000186481	0.00012096
108920	0.002	0.000296004	0.000136842	0.000131385	0.000125895	8.21E-05	0.000158739	0.000334144	0.008910356	0.05309164	0.000372575	0.386325125	0.001160209	0.001552516	0.000235403	0.000433129	0.465965181	0.006454194	0.022574408	0.000516453	0.000499318	0.000235485	0.000323262	0.000312386	0.000427306	0.000460282	0.00120919	0.000224472	0.000218973	0.000449524	0.000268302	0.000202551	0.000180673	0.000164211	0.078840225	0.000356301	0.000669034	0.000158729	0.001291507	0.000191578	0.000432741	0.000169684	0.00027375	0.000186105	0.000224455	0.000158736	0.000218947	0.000169685	0.000345003	0.000136842	0.000262772	0.000186105	0.000279167	0.000142316	0.000224421	0.000169684	0.000213499	0.000164228	0.000191579	0.000142316	0.000312094	0.000175158	0.00025728	0.000175158	0.000169675	0.000175158	0.000421783	0.000186105	0.000438256	0.000153263	0.000257304	0.000158738	0.000273831	0.000191579	0.000295604	0.000251797	0.000240859	0.000186105	0.000251807	0.000208	0.000208	0.000147789	0.000197052	0.000202495	0.000229904	0.000208009	0.000158729	0.000186106	0.000273708	0.000208	0.000197052	0.000175158	0.000191579	0.000180632	0.000202527	0.000164211	0.000202535	0.000169684	0.000131368	0.000169684	0.000208	0.000180631	0.000153263	0.000142316	0.000125886	0.000191594	0.000186105	0.000224421	0.000197054	0.000218955	0.000169684	0.000153255	0.000164202	0.000153255	0.000202525	0.000142308	0.000273727	0.000186105	0.000197052	0.000213474	0.000175158	0.000136833	0.000224421	0.000109458	0.000142316	0.000213474	0.000153255	0.000191578	0.000197052	0.000142316
108921	0.002	0.000217191	0.00018395	8.96E-05	0.000136736	0.000132007	0.000165022	0.000212256	0.007919199	0.044948359	0.000339822	0.32877009	0.00106083	0.001389888	0.000141436	0.000354197	1.022085297	0.005416371	0.019765659	0.000515968	0.000345106	0.000174487	0.000278328	0.000358697	0.000434381	0.000363405	0.001012858	0.000250067	0.000127299	0.000443968	0.00018861	0.000188623	0.000150865	0.000165037	0.068650153	0.000306702	0.000656555	0.000136749	0.001093395	0.000198096	0.000273599	0.000169744	0.000150865	0.000141436	0.000254673	0.000127292	0.000132007	0.000103719	0.00038219	0.000136714	0.000231056	0.000165029	0.000259406	0.000155579	0.00017916	0.000127292	0.000160301	8.96E-05	0.000136722	9.43E-05	0.000249928	0.000127292	0.000202754	0.000127292	0.000165008	0.000108434	0.00033015	0.000160294	0.000363273	0.000165009	0.000226326	0.000160294	0.000268863	0.000174438	0.000358622	0.000183867	0.00014143	0.000150865	0.000193311	0.000150865	0.000179146	0.000165023	0.000160294	0.000169723	0.000150865	0.000122578	0.000160295	0.000169723	0.000169723	0.000160294	0.000150866	0.000117864	0.000193296	0.000169737	0.000169723	0.000155587	0.000188581	0.000117863	0.000132007	0.00022159	0.000122578	0.000179153	0.000169724	0.000207447	0.000165009	0.000254662	0.000207447	0.000132007	0.000183868	0.000150865	0.000160294	0.00014615	0.000160295	0.000141436	0.000221605	0.000127285	0.000169723	0.000113149	0.000141429	0.000160294	0.000169716	0.000117856	0.000207447	0.000117863	0.000150865	0.000141436	0.000169723	0.00014615	0.000174431	0.000127285
108922	0.002	0.000227406	0.000160102	0.000123855	0.000123855	9.29E-05	0.000154849	0.000330481	0.008021619	0.050141012	0.00027886	0.368545753	0.001088879	0.001590556	0.000154834	0.000372202	1.3303572	0.005839237	0.020515348	0.000445363	0.000351472	0.000294548	0.000325384	0.000247954	0.000408131	0.000423639	0.000962858	0.000252957	0.000170331	0.000455084	0.000211625	0.000165139	0.000190943	0.000216784	0.075409669	0.000263407	0.000594414	0.000180629	0.001254166	0.000263255	0.000423527	0.000273675	0.00020654	0.000185789	0.000242642	0.000165139	0.000196104	0.00017546	0.000423464	0.000154819	0.000294247	0.000123855	0.000268406	0.000134176	0.000196096	0.000154818	0.000211585	0.000129015	0.000175468	0.000129015	0.00027357	0.000170302	0.000216754	0.000180622	0.000221931	0.000123854	0.000413176	0.00017546	0.000376985	0.000129015	0.000232283	0.000134176	0.000314961	0.000170299	0.000330518	0.000165138	0.000268391	0.000201264	0.000237395	0.00018062	0.000242548	0.000201272	0.000154818	0.000139314	0.000196103	0.000196103	0.000149658	0.000139336	0.000227129	0.000154818	0.000227082	0.000159979	0.000237412	0.000190943	0.000232236	0.000159979	0.000170301	0.000170299	0.000139336	0.000196103	0.000139336	0.000180622	0.000154818	0.000216745	0.000190943	0.000190943	0.000134168	0.000129015	0.000201264	0.000216745	0.000149651	0.000185782	0.000206425	0.000185782	0.000149657	0.000129015	0.000185782	0.000247724	0.000134176	0.000139336	0.000165132	0.000159978	0.000242556	0.000180622	0.000216753	0.000237396	0.00018062	0.000118694	0.00018062	0.000149651
108923	0.002	0.000171541	0.000117556	0.000161662	0.000137164	0.00010776	9.80E-05	0.000264682	0.007680163	0.047610179	0.000402213	0.343542115	0.001181431	0.001592289	0.000146945	0.000289468	1.203732146	0.005536514	0.021335233	0.000442552	0.000353247	0.000264839	0.000304089	0.000269612	0.000362773	0.000348206	0.000879369	0.000259773	0.00017635	0.000451313	0.000230283	0.00018616	0.000117564	0.000161639	0.069741367	0.000289195	0.000584049	0.000205745	0.001205365	0.000215528	0.000392225	0.000166567	0.000191036	0.000171444	0.000240064	0.000146945	0.000195927	0.000166545	0.000456046	0.00021555	0.000225331	0.000156734	0.000205739	0.000186154	0.00016164	0.000166538	0.000195928	0.000112651	0.000112658	0.00010776	0.000338125	0.000191029	0.000181233	0.000146945	0.000210622	0.00016164	0.00039711	0.000151844	0.000303875	0.000146945	0.000220449	0.000151939	0.000274437	0.000127353	0.000249837	0.000142048	0.000181248	0.000171435	0.000151837	0.000137149	0.000264575	0.000137149	0.000107759	0.000191029	0.000186132	0.000176334	0.000225339	0.000156742	0.000176334	0.000191072	0.000151844	0.000146945	0.000156742	0.00016164	0.000171437	0.000176334	0.000137149	0.000117556	0.00018613	0.00016164	0.000122447	0.000146945	0.000195928	0.000171437	0.000200825	0.000191029	0.000191036	0.00018613	0.000249815	0.000166538	0.000181233	0.000161639	0.000146945	0.000127353	0.000176334	0.000210636	0.00018613	0.00013715	0.000220411	9.80E-05	0.000112651	0.000117556	0.000161639	0.00018613	0.000112644	0.000191029	0.000195928	0.000166538	0.000200825	0.00013225
108924	0.002	0.000262886	0.000122866	0.000167578	0.000134035	0.00017313	0.000178714	0.000346531	0.008936379	0.053560553	0.000352214	0.390535679	0.001341629	0.001652352	0.000184314	0.000363547	1.04344692	0.006374041	0.023445944	0.000572211	0.000425165	0.000262877	0.000290795	0.000301847	0.000413593	0.000413856	0.001239001	0.00032417	0.000145222	0.000542615	0.000195477	0.000173128	0.000122866	0.000189885	0.08094685	0.000396843	0.000604077	0.000167544	0.001233182	0.000228994	0.000441552	0.000184298	0.000206638	0.000167536	0.000256918	0.000173128	0.000167544	0.000167544	0.000452755	0.000189893	0.000212232	0.000156375	0.00039679	0.000156375	0.000223375	0.000134036	0.0001899	0.000161959	0.000150789	0.000145205	0.00033521	0.000161959	0.00017313	0.000156375	0.00016196	0.000178714	0.000402352	0.000217816	0.000447135	0.000189859	0.000335222	0.00013962	0.000268138	0.000217808	0.000296047	0.00020663	0.000206637	0.000145205	0.000201054	0.00016196	0.000201053	0.000217808	0.000201053	0.000195467	0.000189883	0.000167536	0.000184298	0.000184298	0.00027368	0.000161959	0.000240173	0.000173128	0.000217806	0.000167544	0.000251325	0.000145197	0.000251325	0.000145205	0.000206638	0.000173128	0.000212222	0.000223392	0.00017313	0.000173128	0.000240155	0.000178714	0.000217816	0.000134035	0.000312809	0.000145197	0.000189883	0.000223408	0.000189883	0.000145205	0.00024574	0.000201053	0.000184298	0.000195469	0.000217806	0.000156375	0.000195469	0.000234561	0.000234563	0.000167544	0.000206638	0.00017313	0.000212231	0.000223392	0.000240147	0.000223392
108925	0.002	0.000244618	0.000170145	0.000116817	0.000122128	0.000180561	0.000143406	0.000334772	0.008730505	0.051224291	0.000420053	0.375188075	0.001093422	0.001549456	0.00020195	0.000297782	0.667180571	0.006251407	0.022108821	0.000544139	0.000414878	0.000233959	0.000345447	0.00034547	0.000473069	0.000388051	0.001055214	0.00034539	0.000138057	0.000473158	0.000196514	0.000169924	0.000196474	0.000223022	0.076782947	0.000276223	0.00061683	0.000196465	0.001274587	0.000212404	0.000366674	0.000185854	0.000196475	0.000159298	0.000239025	0.000185846	0.000164606	0.000148685	0.000467729	0.000169916	0.000345381	0.000148677	0.000281505	0.000223024	0.00028683	0.000148677	0.000212395	0.000100879	0.000196466	0.000138057	0.000196475	0.000116817	0.000207086	0.000175234	0.000185846	0.000153986	0.000297442	0.000201775	0.00046241	0.000138057	0.000270853	0.000185846	0.000217738	0.000127437	0.000345325	0.000180536	0.000185846	0.000185846	0.000153986	0.000191165	0.000302767	0.000127437	0.000138057	0.000169917	0.000201775	0.000164606	0.00015928	0.000159288	0.000223048	0.000148677	0.000207086	0.000175227	0.000143358	0.000180536	0.000207078	0.000169916	0.000223014	0.000180536	0.000175225	0.000175225	0.000212396	0.000148677	0.000127445	0.000185845	0.000207084	0.000207087	0.000185846	0.000175219	0.000217705	0.000201775	0.000233635	0.000223022	0.000180536	0.000153987	0.000201784	0.000228325	0.000207084	0.000164607	0.000196465	0.000159296	0.000196466	0.000196465	0.000223016	0.000180536	0.000254883	0.000153979	0.000175225	0.000175227	0.000228324	0.000180536
108926	0.002	0.000197333	0.000207335	0.000141491	0.000136438	0.000151597	0.000116225	0.00029328	0.008194534	0.049004561	0.000313541	0.355370806	0.001234202	0.001638284	0.000161764	0.000328962	1.015973961	0.005569705	0.020863795	0.000507228	0.000323968	0.000222622	0.00033892	0.000298451	0.000414728	0.000364232	0.000993905	0.000207183	0.000146544	0.000389515	0.000166758	0.000146544	0.000141483	0.000161704	0.072242877	0.000328629	0.000602291	0.000161704	0.00126896	0.000227411	0.000424918	0.000156651	0.000237639	0.000136437	0.000288137	0.000166787	0.000192032	0.000202145	0.00043509	0.000202152	0.00022745	0.000141491	0.000227413	0.000202152	0.000176864	0.000131385	0.000192031	0.000136437	0.000192022	0.000116225	0.000288133	0.000156651	0.000212244	0.000146537	0.00020213	0.00015665	0.000278001	0.000161704	0.000328629	0.000207183	0.000192023	0.000161704	0.000197117	0.000207199	0.000283112	0.000176863	0.000166758	0.000161704	0.000176864	0.000171812	0.000186971	0.000176863	0.000116217	0.000222381	0.00017181	0.00017181	0.000166758	0.0001971	0.000212251	0.000161704	0.00024257	0.000156651	0.000217291	0.000186971	0.000262798	0.000161704	0.000131377	0.000151597	0.000131385	0.000131385	0.000212245	0.00017181	0.000192023	0.000237527	0.000166764	0.000166756	0.000151597	0.000146545	0.000227396	0.00017181	0.000222336	0.000141491	0.000156651	0.000101065	0.000207183	0.000146544	0.000237683	0.000181917	0.000181917	0.000181917	0.000166756	0.000161704	0.000227396	0.000166758	0.000141491	0.00015665	0.000176864	0.000186969	0.000176864	0.000141491
108927	0.002	0.000214648	0.00015837	0.00015824	0.000148008	0.000102075	0.000148017	0.000250231	0.008128322	0.049122092	0.000347489	0.360146276	0.001287378	0.001623952	0.000209331	0.0004039	0.607996738	0.005852883	0.021361841	0.000512159	0.000434577	0.000229988	0.000332127	0.000229785	0.000393373	0.000403751	0.000983126	0.000250209	0.000137801	0.000403574	0.0002297	0.000183759	0.000224583	0.000132698	0.074523203	0.000331942	0.000669924	9.19E-05	0.001245553	0.000199071	0.000413821	0.000132698	0.000178647	0.000132698	0.000301298	0.000168425	0.000183735	0.000188839	0.000403495	0.000112283	0.000188855	0.000204197	0.000316597	0.000214373	0.000173528	0.000168425	0.000219477	0.000168423	0.000142905	0.000148008	0.000275675	0.000193944	0.000183743	0.000158217	0.000178632	0.000229702	0.000372764	0.000137793	0.000469966	0.000224635	0.00026059	0.000183727	0.000234804	0.000168417	0.00022459	0.00013269	0.000224566	0.00012249	0.000158216	0.00014801	0.000239907	0.000117386	0.000117379	0.000142905	0.000209254	0.00020415	0.000209254	0.000183743	0.000280783	0.000199046	0.000209254	0.00016332	0.000229669	0.000188838	0.000173528	0.000183735	0.000153113	0.000173528	0.00020415	0.000183735	0.000188839	0.000137801	0.000173528	0.000178632	0.000168425	0.00016332	0.000193943	0.000117386	0.000219463	0.000178632	0.000204151	0.000158216	0.000183735	0.000142905	0.000199047	0.000168423	0.000178631	0.00020415	0.000132698	0.000132698	0.000173528	0.000193943	0.000209254	0.000178631	0.000229669	0.000168423	0.000153098	0.000199046	0.000153113	0.000173528
108928	0.002	0.000200166	0.000123751	0.000180909	0.000109459	0.000171334	0.000133262	0.000252387	0.008043521	0.045521113	0.000347794	0.335784046	0.001153126	0.001504123	0.000171399	0.000271553	0.387447425	0.005694342	0.019648076	0.000535217	0.000328925	0.000247807	0.000381224	0.0003144	0.000481331	0.000357403	0.001065646	0.000233297	0.000171327	0.000395447	0.000152305	0.000161809	0.000123736	0.00015705	0.068486443	0.000343091	0.000591245	0.000138013	0.001094362	0.000161817	0.000366778	0.000109459	0.000190386	0.000161809	0.000228494	0.000195144	0.000176095	0.000133255	0.000409671	0.000138013	0.000252295	0.00015705	0.000233233	0.000252381	0.00019989	0.000114218	0.000176087	0.000185627	0.000171327	0.000128495	0.000261818	0.000109459	0.000152291	0.000142773	0.000209406	0.000176094	0.000361931	0.000128488	0.000314246	0.000123736	0.000257105	0.000180845	0.000276107	0.000109459	0.000218941	0.000118977	0.00015705	0.000180868	0.000223698	0.000147531	0.000195151	0.000152291	0.00015705	0.000118977	0.000223684	0.00015705	0.000152291	0.000171327	0.000199881	0.000152291	0.000218917	0.000199881	0.000204641	0.000118978	0.000218926	0.000123736	0.000157049	0.000166568	0.000147531	0.0002094	0.000161809	0.000133255	0.00016181	0.000128495	0.000157049	0.000185605	0.000195123	0.000214203	0.000195123	0.000118977	0.000152291	0.000195123	0.000228465	0.000128495	0.000161802	0.000204655	0.000214159	0.000199881	0.000185612	0.000142773	0.000190363	0.000152291	0.000176087	0.000128495	0.000218919	0.00020464	0.000176094	0.000161802	9.52E-05	0.000252253
108929	0.002	0.00023966	0.000183651	0.000150252	9.46E-05	0.000139129	0.000183651	0.000345291	0.009276846	0.052347065	0.000479225	0.390638416	0.00133656	0.00162958	0.000200447	0.000351139	0.860737756	0.006273081	0.022992567	0.000491272	0.00046285	0.000295247	0.00026168	0.000350925	0.000495792	0.000501922	0.001245985	0.000278454	0.000200371	0.000462737	0.00027277	0.000189234	0.000222656	0.000178102	0.080668427	0.000367779	0.000568346	0.000189224	0.001302017	0.000233762	0.000328532	0.000244875	0.000200346	0.000155825	0.000222608	0.000155825	0.000250474	0.000211476	0.000456728	0.000172521	0.000272752	0.000189224	0.000239296	0.000233763	0.000261598	0.000166955	0.000155833	0.000200354	0.000183651	0.000139129	0.000272721	0.000155825	0.000233756	0.000166955	0.000178085	0.000211476	0.000373071	0.000200379	0.000445594	0.00020591	0.000200347	0.000144695	0.000239319	0.000211476	0.000272729	0.000150259	0.000205903	0.000194782	0.000189207	0.000200346	0.000256014	0.000200347	0.000161391	0.000155833	0.000122434	0.000228181	0.000205912	0.000161391	0.000295039	0.000211476	0.000166955	0.000161391	0.000261571	0.000166955	0.000228172	0.000161391	0.000205912	0.000194782	0.000166955	0.000172521	0.000166955	0.000211476	0.000239312	0.00017252	0.000189216	0.000217059	0.000150261	0.000139129	0.000278292	0.000183651	0.000211476	0.000166954	0.000166947	0.000217043	0.000194782	0.00019478	0.000222615	0.000133555	0.000194782	0.000189241	0.00019478	0.000228181	0.000267154	0.000211476	0.000166955	0.000205912	0.000217042	0.000222608	0.000172511	0.000194782
108930	0.002	0.000196286	0.000172231	0.000133876	0.000109963	0.000129087	0.000133876	0.000219973	0.007974397	0.046211268	0.000311065	0.334942707	0.001105148	0.001487145	0.000124314	0.000402336	0.595260205	0.005285402	0.019639293	0.000518464	0.000388249	0.000234582	0.00033495	0.000277601	0.000421186	0.000402067	0.001032014	0.000267967	0.000176919	0.000387908	0.000196043	0.000129088	0.000215181	0.00015781	0.069604082	0.000287053	0.000665984	0.000167507	0.001137891	0.000172125	0.000320532	0.000167343	0.000263057	0.000181707	0.000243957	0.000196043	0.000138649	0.000100401	0.000382786	0.000119525	0.000229518	0.000143445	0.000234284	0.000162554	0.000191256	0.000105182	0.000176897	0.000138649	0.000196022	0.000172116	0.000258244	0.000148212	0.000200831	0.000172117	0.000162569	0.000181693	0.000310875	0.00019124	0.00040203	0.000152992	0.000181693	0.00019124	0.000234298	0.000124307	0.000272655	0.000172138	0.000196021	0.000172116	0.000181678	0.000100401	0.000191241	0.000176898	0.000148211	0.000210365	0.000152992	0.000172116	0.000172116	0.000162554	0.000229495	0.000157773	0.000196022	0.000152992	0.00021994	0.000176898	0.000133862	0.00013865	0.000172116	0.000205586	0.000172117	0.000105161	0.000172116	0.000114744	0.00019124	0.000133868	0.000186459	0.00014343	0.000172116	0.000148212	0.000219942	0.000167336	0.000138642	0.000181678	0.000167335	0.000176898	0.000176898	0.000172116	0.00021038	0.000200802	0.000186459	0.000152992	0.000143423	0.00019124	0.000167329	0.000157773	0.000181679	0.000129087	0.000172117	0.00012908	0.000219934	0.000133861
108931	0.002	0.000206117	0.000185319	0.000139033	0.000175009	0.000164715	0.000123544	0.000252364	0.008455103	0.049587432	0.000381242	0.359408873	0.001205288	0.001486671	0.000216319	0.00040215	0.442386353	0.006018826	0.0212023	0.000526759	0.000386669	0.000211302	0.000334857	0.00027812	0.000391706	0.000345245	0.001033305	0.000216259	0.000175017	0.000324575	0.00021632	0.000164715	0.000159567	0.000216288	0.073499791	0.000334903	0.000577375	0.00019046	0.001271835	0.00019046	0.000407056	0.000175033	0.000169864	0.000159576	0.000267755	0.000149272	0.000180156	0.000180157	0.000360532	0.000113234	0.000221369	0.000231661	0.000278035	0.000159567	0.000247105	0.000247127	0.000138978	0.000169862	0.000169863	0.000169862	0.000308974	0.00015442	0.00021619	0.000154419	0.000169863	0.000159584	0.000391492	0.000200785	0.000386341	0.000138978	0.000303839	0.000164715	0.000200732	0.000164716	0.000334817	0.000180157	0.000221336	0.000169863	0.000205902	0.000205902	0.000211064	0.000211041	0.000190451	0.000159568	0.000169871	0.000190474	0.000164715	0.000133823	0.000267786	0.000180157	0.000200747	0.000185304	0.000216196	0.000190452	0.000211041	0.000175009	0.000185304	0.000159568	0.000138978	0.000123536	0.000149272	0.000149272	0.000200747	0.000205895	0.000144124	0.000169863	0.000180156	0.000149274	0.000236786	0.000205901	0.000164715	0.000180156	0.000180157	0.000128683	0.000200745	0.00015442	0.000123529	9.27E-05	0.000257384	0.000226476	0.000133831	0.000180157	0.000231638	0.000159567	0.000149289	0.000185304	0.000128668	0.000190452	0.00015442	0.000175002
108932	0.002	0.00019656	0.000217111	0.000165426	0.000139561	0.000139554	0.000129209	0.00027924	0.00866172	0.048196281	0.000424286	0.367523	0.001121068	0.001592121	0.000196529	0.000414228	0.665630121	0.005875898	0.021677656	0.000555407	0.000377871	0.000243237	0.000367354	0.000294783	0.000465764	0.000398366	0.001110493	0.000175733	0.000129209	0.000362126	0.000227424	0.00017574	0.000118872	0.000222264	0.075092321	0.00039845	0.000538202	0.000165395	0.001339712	0.000227432	0.000356841	0.000134376	0.000206751	0.000191229	0.000232632	0.000180909	0.000144714	0.000103367	0.000413808	0.00016022	0.000305059	0.000113696	0.000237776	0.000175724	0.000258473	0.000180893	0.00016022	0.000160211	0.00012404	0.000227438	0.000299862	0.000113704	0.000227432	0.000149882	0.000217088	0.00012404	0.00033092	0.000170558	0.000387902	0.000180893	0.000222264	0.000227416	0.000206734	0.000155051	0.000299943	0.000170557	0.000196397	0.000165388	0.000180893	0.000144714	0.000186061	0.000232576	0.000196397	0.00016022	0.000155051	0.000165395	0.000253273	0.000160219	0.000222272	0.000160219	0.00019123	0.000175724	0.000201574	0.000248105	0.000242928	0.000175724	0.000175724	0.000155035	0.000186061	0.000175724	0.000155051	0.000186061	0.000222247	0.00019123	0.000170557	0.00019123	0.000201566	0.000180893	0.000206734	0.000165403	0.000160219	0.000186061	0.000227416	0.000165388	0.000211903	0.000201566	0.000139547	0.000155051	0.000170533	0.000206734	0.000175725	0.000237753	0.000170557	0.00021708	0.000180893	0.000155035	0.000186062	0.000206735	0.00016022	0.000201565
108933	0.002	0.000198031	0.000142808	0.000120887	9.34E-05	0.000120855	0.000197761	0.000313307	0.008755708	0.05218663	0.000428924	0.386978402	0.001325632	0.001685855	0.000219863	0.00037408	0.98761193	0.006393637	0.023439287	0.0005904	0.000429105	0.000258525	0.000362791	0.00031884	0.000456568	0.00041792	0.001174356	0.000285777	0.000175766	0.000417942	0.000181257	0.000175831	0.000208739	0.000159288	0.078373397	0.000318907	0.000671177	0.00016478	0.001362696	0.000197746	0.000406808	0.000181257	0.000181259	0.000197762	0.00025268	0.000109853	0.000203229	0.000148302	0.00043423	0.000186751	0.000247188	0.000142803	0.000241711	0.000126332	0.000208723	0.00016478	0.000203229	0.000137316	0.000170274	0.000175766	0.000280186	0.00016478	0.000280208	0.00016478	0.00025269	0.000203229	0.00040674	0.000192243	0.00044529	0.000197752	0.00026369	0.000186751	0.000296713	0.000219757	0.000368324	0.000214223	0.000175766	0.000109853	0.00024171	0.000181257	0.000280177	0.000214215	0.000148302	0.000159288	0.000203228	0.00016478	0.000186752	0.000131825	0.000225218	0.000126331	0.000208723	0.00016478	0.000230692	0.000197737	0.000208723	0.00016478	0.000247187	0.000208721	0.000208723	0.00016478	0.000186752	0.000148302	0.000131824	0.00021428	0.000203228	0.000197736	0.000208721	0.000186751	0.000280136	0.000175766	0.000148302	0.000181249	0.0002252	0.000186752	0.00016478	0.000203229	0.000186751	0.000219708	0.000203228	0.000203228	0.000170274	0.000181259	0.000219707	0.000159287	0.000120839	0.000170274	0.000164779	0.000164764	0.000252662	0.000269157
108934	0.002	0.000241113	0.000147745	0.00020249	0.000164161	0.000103969	0.000147746	0.00022447	0.009092896	0.052033197	0.000427295	0.379968579	0.001253836	0.001574426	0.000197019	0.00031782	0.617754098	0.006257404	0.022653005	0.000571514	0.000559523	0.000191684	0.000372586	0.00036698	0.000449081	0.00043828	0.001147929	0.00030109	0.000202492	0.000575624	0.000268302	0.000202474	0.000218914	0.000147746	0.079125546	0.000405275	0.000619219	0.000147745	0.001324328	0.000186049	0.000377795	0.000147745	0.000213418	0.00010944	0.000262683	0.000147745	0.000164161	0.000147745	0.000394238	0.000147745	0.00024626	0.000147746	0.00026274	0.000147745	0.000273724	0.000164161	0.000207939	0.000153217	0.000175105	0.000136801	0.000361367	0.000136801	0.000218891	0.000153234	0.000213436	0.00015873	0.000465508	0.000207937	0.000427168	0.000164161	0.000251746	0.000142265	0.000301046	0.000196993	0.000312079	0.000207937	0.000257268	0.00021341	0.00022985	0.000207939	0.000268156	0.000175105	0.000235314	0.000180577	0.000164161	0.000131329	0.000186049	0.000153217	0.000240779	0.000229825	0.000240794	0.000169624	0.000224346	0.000153217	0.000202458	0.000213434	0.000207945	0.000175105	0.000175097	0.000153217	0.000186049	0.000120377	0.000218881	0.000186049	0.00021341	0.000175105	0.000235298	0.000164161	0.000251731	0.000240777	0.000164163	0.000191522	0.000207937	0.000180578	0.000202464	0.000175089	0.000136786	0.000131321	0.000153217	0.000262667	0.00022982	0.000207937	0.000218883	0.000218881	0.000213393	0.000120369	0.000158689	0.00015869	0.000180553	0.000196993
108935	0.002	0.000212452	0.000121229	0.000126272	0.000176788	0.000131346	0.000161651	0.0002274	0.008189828	0.047989937	0.000414803	0.35218496	0.001244011	0.001565946	0.000181855	0.000369404	1.243441967	0.005926901	0.021492494	0.000471443	0.000450357	0.000242775	0.000262806	0.000298313	0.000434758	0.000394363	0.00093264	0.000293181	0.000176819	0.000424858	0.000171754	0.000106069	0.000156592	0.000156579	0.073351744	0.000409605	0.000586935	0.000161628	0.001212313	0.000232372	0.000272896	0.000181839	0.000202036	0.000166687	0.000222265	0.000166687	0.000121222	0.000141433	0.000368994	0.000166679	0.000232358	0.000186906	0.000318353	0.000151527	0.000232366	0.000146475	0.000176782	0.000161628	0.00017678	0.00017173	0.000287986	0.000156577	0.000207087	0.00011617	0.000227306	0.000146475	0.00031831	0.00016668	0.000333582	0.000202067	0.000293067	0.000161628	0.000242474	0.000217188	0.00025771	0.000126272	0.000222255	0.000146475	0.000186883	0.000151527	0.000232364	0.000151527	9.60E-05	0.000151527	0.000191934	0.000207094	0.000176789	0.000146475	0.000207093	0.000161628	0.000191926	0.000176782	0.000207094	0.000126266	0.000181824	0.000151527	0.000217196	8.59E-05	0.000222247	0.00017173	0.00016668	0.000191935	0.000161628	0.000186882	0.000121214	0.00016668	0.000191912	0.000136374	0.000212137	0.000156578	0.000136374	0.000146475	0.000116163	0.000186883	0.000146475	0.000136366	0.000267751	0.000181832	0.000207087	0.000181824	0.000181832	0.000196986	0.00017678	0.000217198	0.000161628	0.000156577	0.000196984	0.000156578	0.000202081	0.000171723
108936	0.002	0.000203742	0.000124105	0.00015389	0.000114177	0.000148934	0.000143962	0.000293146	0.008080074	0.047309885	0.000392612	0.345389649	0.00113726	0.001373352	0.000173875	0.000348038	0.846900407	0.00595521	0.020569477	0.000428428	0.000377869	0.000263319	0.000342908	0.000357828	0.000437283	0.000417498	0.001011361	0.000273182	0.000183675	0.000432498	0.00016382	0.00015389	0.000153892	0.000134035	0.07170174	0.000357798	0.000601845	0.00016382	0.001116449	0.000223399	0.000367621	0.000119149	0.000168783	0.000143963	0.000278126	0.000114177	0.000213477	0.000104249	0.000452158	0.000134035	0.00016382	0.000148935	0.000273108	0.000134035	0.000158855	0.00015389	0.000188655	0.000143962	0.000134027	0.000173747	0.000312879	0.00016382	0.000203549	0.000178719	0.00016382	0.000114177	0.000268133	0.000148942	0.000317896	0.000163819	0.000183713	0.000183675	0.000283045	0.000158856	0.000357659	0.00022339	0.00016382	0.000178712	0.000183677	0.000198576	0.000248227	0.000168792	0.00016382	0.000173748	0.000173726	0.000124105	0.000188641	0.000153892	0.000183669	0.000148927	0.000168783	0.000168783	0.000203533	0.000168783	0.000183677	0.000203548	0.000134035	0.000183685	0.000129063	0.000208506	0.000178712	0.000183677	0.000218425	0.000193605	0.000213469	0.000173748	0.000168783	0.000213469	0.000223405	0.00012907	0.000139	0.000119134	0.000148913	0.000163819	0.000104227	0.000168783	0.000208497	0.000208498	0.000173748	0.000114177	0.000143948	0.000178712	0.000158855	0.000198561	0.000178712	0.00021347	0.000178712	0.000203533	0.000178712	0.000138991
108937	0.002	0.000196656	0.000196518	0.000174603	0.000109122	0.000130946	0.000152779	0.000256519	0.008632209	0.053028033	0.000355052	0.381363228	0.001360569	0.001553587	0.000196435	0.000420877	0.648315035	0.005984621	0.02284142	0.000574874	0.000393584	0.000240199	0.000371312	0.000311194	0.00040407	0.000365922	0.000990766	0.000305716	0.000245598	0.000480764	0.000174595	9.82E-05	0.000212804	0.000218261	0.079513853	0.000420556	0.000688574	0.000158234	0.001408955	0.000229173	0.000278403	0.000147314	0.000201884	0.000152771	0.000311144	0.000196419	0.000180051	0.000147314	0.000322069	0.000136403	0.000251097	0.000212796	0.000289216	0.000180051	0.000250997	0.000136402	0.000174595	0.000147314	0.000218243	0.000185507	0.000349333	0.000141859	0.000234612	0.000207331	0.000245542	0.000169139	0.000343868	0.000201874	0.000404043	0.000174588	0.000272863	0.000223715	0.000261926	0.000174603	0.00023462	0.000147314	0.000201874	0.000207332	0.000201859	0.000185507	0.000283766	0.000163683	0.00014185	0.000174587	0.000218246	0.000169138	0.000174595	0.000163683	0.000272951	0.000141859	0.000185507	0.00016913	0.000256446	0.000141859	0.000196419	0.000196411	0.000207331	0.000163683	0.000163683	0.000130938	0.000169138	0.000240075	0.000245549	0.000169138	0.000207331	0.000196419	0.000207339	0.000212788	0.000332938	0.000196419	0.000169139	0.0002237	0.000207331	0.000152771	0.000196419	0.000196437	0.000180042	0.000250988	0.000185499	0.000147314	0.00019642	0.000158218	0.000218243	0.000196419	0.000245549	0.000185508	0.000201876	0.000158211	0.000196419	0.000130922
108938	0.002	0.000234565	0.000178287	0.00010694	0.000132479	0.000137494	0.00013241	0.000290467	0.008590081	0.048205118	0.000418094	0.357089642	0.001063988	0.001470409	0.000117125	0.000392804	0.603136402	0.006226007	0.021276428	0.000583022	0.000326435	0.000244625	0.000310876	0.000264906	0.000387367	0.000464209	0.00114565	0.00028019	0.000203712	0.000418081	0.000218981	0.00015278	0.000173164	0.000152795	0.073120383	0.000326088	0.000673489	0.000208813	0.001196472	0.000234312	0.00034147	0.00012731	0.000234335	8.15E-05	0.000264891	0.000162957	0.000213905	0.000178235	0.000423013	0.00010694	0.000213897	0.000193511	0.00020879	0.000142603	0.000249612	0.000142587	0.000157864	0.000132403	0.00014768	0.000188418	0.000244483	0.000173149	0.000218998	0.000152772	0.000178233	0.000183326	0.000326066	0.000198604	0.000412758	0.000157865	0.000239359	0.000132395	0.000269982	0.000173151	0.00030059	0.00016805	0.000132387	0.000183326	0.000224098	0.000162957	0.000239351	0.000178235	0.00015278	0.000162957	0.000168072	0.000234334	0.000203696	0.000157865	0.000224089	0.000117125	0.000208789	0.00014768	0.000162957	0.000152772	0.000203682	0.00012731	0.000162956	0.000178235	0.00018839	0.000183328	0.000208789	0.000142587	0.000173142	0.000198665	0.000152772	0.000168049	0.000193506	0.000142587	0.000208788	0.000152772	0.000178233	0.000193497	0.000147679	0.000162957	0.000152772	0.000188419	0.000198604	0.000193511	0.000168041	0.000208789	0.000168049	0.000173142	0.000157865	0.000224065	0.000218974	0.000132403	0.000188419	0.000157864	0.000168049	0.000183326
108939	0.002	0.000188203	0.000223605	0.000116832	0.000121896	0.000116817	0.000167606	0.000279533	0.008183669	0.048134205	0.000371116	0.361682379	0.001271611	0.001600974	0.000218528	0.000284842	0.702470693	0.005986306	0.021244159	0.00046388	0.000406983	0.000208511	0.000330429	0.000279588	0.000462799	0.000401618	0.001117138	0.000269343	0.000137133	0.000447443	0.000218405	0.00010158	0.000162619	0.000147291	0.074343336	0.000381189	0.000600441	0.000126967	0.001193356	0.000233719	0.000335378	0.000167608	0.000187924	0.000142212	0.000243842	0.000121896	0.000162528	0.000142212	0.000365995	0.000142212	0.000289664	0.000167608	0.000248902	0.000213342	0.000193002	0.000147291	0.000187924	0.000198089	0.000101572	0.000137134	0.000284512	0.000213334	0.000203169	0.000147292	0.000208262	0.00020316	0.00033537	0.000126976	0.000432094	0.000172671	0.000289847	0.000147291	0.00024891	0.000157449	0.000228548	0.000132054	0.000208247	0.000101572	0.000228579	0.000172694	0.000233659	0.000137133	0.000147291	0.000193025	0.000177764	0.000147292	0.000182844	0.000142212	0.000223554	0.000187924	0.000152363	0.000167608	0.000203161	0.000203169	0.000198089	0.00015745	0.000137126	0.000177764	0.000177764	0.000177766	0.00020827	0.00015745	0.000147291	0.000193003	0.000172686	0.000137133	0.000162521	0.000172686	0.000233641	0.000177766	0.000132054	0.000137133	0.000172686	0.000172686	0.000182844	0.000137133	0.000147284	0.000218397	0.00019808	0.00015745	0.000228555	0.000193002	0.000248871	0.000142212	0.000172686	0.000203152	0.000132054	0.000162528	0.000182844	0.000167606
108940	0.002	0.000230081	0.000159431	9.85E-05	0.000126591	0.000135967	0.000121902	0.000225141	0.007606625	0.044949405	0.000375505	0.330261903	0.001031184	0.001368016	0.000121902	0.000380537	1.119139672	0.005509156	0.019878618	0.00046627	0.000361679	0.000159634	0.00029095	0.000281551	0.000436498	0.000380111	0.001040424	0.000323833	0.000159424	0.000403653	0.000211019	0.000126591	0.000117207	0.000192342	0.067782752	0.000328594	0.000540026	0.00017349	0.001125388	0.000206318	0.000347274	0.000187548	0.000215736	0.000135968	0.000229839	0.000150033	0.000140656	0.000154728	0.000398884	0.000112525	0.000248544	0.000135967	0.000281433	0.000220417	0.000154722	0.00015004	0.00015941	0.000150033	0.000145345	0.00012659	0.000215702	0.000131279	0.000229805	0.000135968	0.000135967	0.00019223	0.000295496	0.000150054	0.000323689	0.000107836	0.000173476	0.000173497	0.000239213	0.000178179	0.00029552	0.000135961	0.000196919	0.000131279	0.000150033	0.000140656	0.000210991	0.00015939	0.000201635	0.000192258	0.000182853	0.000154721	0.00015941	0.000140656	0.000182853	0.000164098	0.000210992	0.000135967	0.000187541	0.000140656	0.000178164	0.000154722	0.00015941	0.000145345	0.000135968	0.000140656	0.000178171	0.000173475	0.000145345	0.000173476	0.000168787	0.000154722	0.000150026	0.000178164	0.000215681	0.000182866	0.000154721	0.000135968	0.000182852	0.000126597	0.000196919	0.00015941	0.000178164	0.000135967	0.000187542	0.000140649	0.000173476	0.00013596	0.000220368	0.000201614	0.000140656	0.000182853	0.000154721	0.00015941	0.000187541	0.000145345
108941	0.002	0.000235719	0.000215003	0.000153555	9.72E-05	0.000158658	0.000168932	0.000235576	0.008562289	0.049224803	0.000404738	0.363911888	0.001270868	0.001379306	0.00016903	0.000374111	0.424679291	0.005982827	0.021329858	0.000611654	0.000451159	0.000199859	0.000353404	0.000322778	0.000481652	0.000384226	0.001083984	0.000245832	0.000174019	0.000415086	0.000235527	0.000184271	0.000127958	0.000127949	0.073606511	0.000327746	0.000682057	0.000184255	0.001326625	0.000230324	0.000378947	0.000245755	0.000235434	0.000174011	0.000230393	0.000153539	0.000214955	0.000148421	0.000399502	0.000107478	0.000199601	0.000158666	0.000230333	0.000138185	0.00024063	0.000163775	0.000158657	0.000209845	0.000179128	0.000163775	0.000281576	0.000117713	0.000256023	0.000163775	0.000174011	0.000148421	0.000332801	0.000158658	0.000440544	0.000138186	0.000271293	0.000184247	0.000225207	0.000133068	0.0002713	0.000168892	0.000148422	0.0001996	0.000225215	0.000184247	0.000240583	0.000127943	0.000168885	0.000209838	0.000158658	0.000133068	0.000250836	0.000127935	0.00018935	0.000148421	0.000189365	0.000127949	0.000189365	0.000153539	0.000174011	0.00017913	0.000189364	0.000179128	0.0001996	0.000163775	0.000158657	0.000204719	0.000168894	0.000189364	0.000179128	0.000174011	0.000235434	0.000122801	0.000204719	0.00013817	0.000204735	0.000153539	0.000127949	0.000174011	0.000158657	0.000127949	0.000173996	0.000209837	0.000189365	0.000189365	0.000153539	0.000235435	0.00020983	0.000153539	0.00017401	0.000189365	0.000143296	0.000194484	0.000194483	0.000158657
108942	0.002	0.000247342	0.000169996	0.000185323	0.000133826	0.000144103	0.000123517	0.000252336	0.008451872	0.049791403	0.000340046	0.355961429	0.001277481	0.001543721	0.000195599	0.000340219	0.626153322	0.006174381	0.02243815	0.000480107	0.000433219	0.000226586	0.000355364	0.000303909	0.000587679	0.000360559	0.001261595	0.000231672	0.000185291	0.000370843	0.000236766	0.000144103	0.000200716	0.000154396	0.075615801	0.00030384	0.00063405	0.00013381	0.00121962	0.000247104	0.000417217	0.000159542	0.000200716	0.000159542	0.000205887	0.000180136	0.000226487	0.000149258	0.000319256	0.000190432	0.000247104	0.000113224	0.000293463	0.00015955	0.000190423	0.000149265	0.000180137	0.000138956	0.000154396	0.000102931	0.000334693	0.000205862	0.000180137	0.000164675	0.000195569	0.000200716	0.000298618	0.000226457	0.000427484	0.000123517	0.000308918	0.000144103	0.000257334	0.000195569	0.000314111	0.000190421	0.000205869	0.00013381	0.000174982	0.00013381	0.000195569	0.000169835	0.000216156	0.000138956	0.000159542	0.000164689	0.000190429	0.00013381	0.000257505	0.000211018	0.00023165	0.000211009	0.000159542	0.000113216	0.00025736	0.00013381	0.000195569	0.000164689	0.000180128	0.000138956	0.00018013	0.00015952	0.000190423	0.000200723	0.000205862	0.00011837	0.000231595	0.000133809	0.000216156	0.000169837	0.000169835	0.000113224	0.00018013	0.000169829	0.000174982	0.000159542	0.00018013	0.000174975	0.000272814	0.000185276	0.000174982	0.000169837	0.000205863	0.000221302	0.000159542	0.00011837	0.000164689	0.000154396	0.000195584	0.000174981
108943	0.002	0.00022042	0.000125857	0.000162453	0.000162478	0.000151974	8.38E-05	0.00023597	0.008662393	0.0508763	0.000388132	0.368445084	0.001237714	0.001529548	0.00023593	0.000335961	0.611914699	0.006151083	0.022082292	0.000541901	0.000362242	0.000220373	0.00033569	0.000409322	0.00044598	0.000398684	0.001131291	0.000241226	0.000162453	0.000482944	0.000235828	0.000162533	0.000157298	0.000246403	0.07496919	0.000325074	0.000708957	0.000167702	0.001178308	0.000183416	0.000440603	0.000125771	0.000246293	0.000136252	0.000288327	0.000104808	0.000178175	0.000136252	0.000430071	0.00012577	0.000293538	0.000141491	0.000225317	0.000209633	0.000235837	0.000151974	0.000199146	0.000162447	0.000172934	0.000157221	0.000272564	0.000136244	0.000214866	0.000146733	0.000157213	0.000193895	0.000340771	0.000183416	0.000351376	0.000193895	0.000277839	0.000125771	0.000193897	0.000220106	0.000230596	0.000162454	0.000214858	0.000183416	0.000220122	0.000162453	0.000246309	0.000157213	0.000146733	0.000178174	0.000146733	0.000157213	0.000214866	0.000199137	0.000309297	0.000141491	0.000162453	0.000125755	0.000183416	0.000199137	0.000246309	0.000188657	0.000146733	0.000162454	0.000235828	0.000167694	0.000183416	0.000199137	0.000151972	0.000209617	0.000199137	0.000225355	0.000251595	0.000204376	0.000183415	0.000131011	0.000141491	0.000220099	0.000151972	0.000246326	0.000183416	0.00012577	0.000199138	0.000146725	0.000188656	0.000178175	0.000256806	0.000178175	0.000220098	0.000230589	0.000183415	0.000167694	0.00012053	0.000162454	0.000199137	0.000151972
108944	0.002	0.000195314	0.000140053	0.000130021	0.000160048	0.000125019	0.000125019	0.000260185	0.007926003	0.049161402	0.000360483	0.353233539	0.00112566	0.001468863	0.000250278	0.000340525	0.671487428	0.005827524	0.021186422	0.000527234	0.000310486	0.000195165	0.000260334	0.000310476	0.000380453	0.00047587	0.000973386	0.000285221	0.000120019	0.000380449	0.000110017	0.000150031	0.000120019	0.000130021	0.07247347	0.000360377	0.000611252	0.000170034	0.001205423	0.000155025	0.000390449	0.000180044	0.000205033	0.000180028	0.000300185	0.000165004	0.00019504	0.000155025	0.000320209	0.000180037	0.000200034	0.000145022	0.000270112	0.000180103	0.000235047	0.000140022	0.000170027	0.000160025	0.000180036	0.000100015	0.00021004	0.000165027	0.000150024	0.000170049	0.000205041	0.000160055	0.000355251	0.000175027	0.000375365	0.00019003	0.000240068	0.00016004	0.000300206	0.000130028	0.00018503	0.000205033	0.000180028	0.000160025	0.000145015	0.000200031	0.000250145	0.000125019	0.000145001	0.000085013	0.000195031	0.000165025	0.000150024	0.000215035	0.000230097	0.00011001	0.000215034	0.000185023	0.000230043	0.000150024	0.000230051	0.000165027	0.000105016	0.000190023	0.000165034	0.000205033	0.000190031	0.000165025	0.000150017	0.00019003	0.000205033	0.00019003	0.000200032	0.000125019	0.000205033	0.000165025	0.000120019	0.000180029	0.000105009	0.000170027	0.000145024	0.000105002	0.000145015	0.000160025	0.000120019	0.000180022	0.000225044	0.000130021	0.000215034	0.000135021	0.000170027	0.000160025	0.000160025	0.000145016	0.000180028	0.000195031
108945	0.002	0.000239144	0.000134325	0.000124368	9.95E-05	0.000154217	0.00015424	0.000233888	0.007688689	0.047523954	0.000378469	0.347802652	0.001089766	0.001346403	0.000243836	0.000318876	0.414072717	0.00574423	0.020570683	0.000534602	0.000424072	0.000224167	0.000328534	0.000273799	0.000458411	0.000358602	0.001023564	0.000283799	0.000189048	0.000458452	0.000174116	0.000149242	0.000159221	0.000134317	0.071609774	0.000298687	0.000583029	0.000174115	0.001219217	0.000258739	0.00031362	0.000139293	0.000223878	0.000164189	0.000243833	0.00017909	0.000159191	0.000114419	0.000458095	0.000174109	0.000243824	0.000144268	0.000313531	0.000164167	0.000228853	0.000184066	0.000174116	0.000164166	0.000189047	0.000144267	0.000213909	0.00018904	0.000198989	0.000169143	0.000238818	0.000124362	0.000408197	0.000194015	0.000383343	0.000134319	0.000253787	0.000159199	0.000258741	0.000154217	0.000238826	0.000198998	0.000198998	0.000174115	0.00019899	0.00018904	0.000208926	0.000144267	0.000174116	0.000164166	0.000149242	0.00022883	0.00019899	0.000184066	0.000233827	0.000144267	0.000174109	0.000149242	0.000174116	0.000198989	0.000164166	0.000154216	0.000194015	0.000154216	0.000149242	0.000154217	0.000139286	0.000164174	0.000179077	0.000194015	0.000263735	0.000213921	0.000169141	0.000154216	0.00025372	0.000134317	0.000198977	0.000198998	0.000159191	0.000174115	0.000233836	0.000194015	0.000203971	0.000169141	0.000164159	0.000154217	0.000169141	0.000144268	0.00017909	0.000134304	0.000139293	0.000159191	0.000218888	0.000169135	0.000198989	0.000159191
108946	0.002	0.000221449	0.000185185	0.000128558	0.000149134	9.26E-05	0.000143985	0.000293263	0.008316111	0.049786824	0.000396405	0.364097133	0.001407306	0.001453639	0.000190442	0.000370773	0.440899433	0.005830063	0.021421813	0.000511088	0.000401878	0.00018002	0.000267618	0.000349973	0.000355013	0.000417112	0.001083778	0.000293358	0.000149128	0.000417129	0.00022627	0.000123415	0.000190266	0.00015427	0.074054831	0.000360446	0.000638934	0.000133701	0.0013017	0.000164555	0.000283003	0.000200566	0.000246978	0.000143984	0.00030353	0.00015427	0.000107989	0.000128558	0.000344678	0.000195416	0.000185155	0.00015427	0.000221144	0.000200558	0.00024172	0.000185123	0.000210843	0.000190266	0.000195408	0.000128558	0.000257156	0.000221135	0.000190266	0.000123415	0.000149105	0.000169696	0.000318924	0.000133693	0.000385935	0.000169697	0.000205701	0.000164555	0.000262297	0.000241713	0.000277819	0.000143977	0.000185125	0.00015942	0.000195408	0.00022112	0.000288063	0.000179982	0.000169696	0.000123416	0.000154268	0.000174839	0.000231412	9.77E-05	0.000226261	0.000144	0.000200551	0.000195417	0.000241743	0.000190266	0.000215987	0.000149128	0.000174839	0.00017998	0.000107988	0.000133701	0.00015427	0.000159411	0.000215969	0.000164555	0.000159411	0.00015433	0.000185139	0.000195409	0.000159413	0.000138842	0.000215994	0.00015427	0.00015427	0.000133699	0.000185123	0.000164554	0.00023657	0.000164554	0.00022112	0.000138842	0.00017998	0.000185125	0.000169697	0.000164554	0.000169697	0.000179982	0.000210835	0.000195416	0.000164554	0.000174839
108947	0.002	0.000294076	0.000183629	0.000146884	0.000131119	0.000136364	0.000146854	0.000288606	0.008499686	0.050754072	0.000414861	0.370303253	0.001201981	0.001604384	0.000194165	0.000472985	0.437898706	0.005734497	0.022577123	0.000547697	0.000436039	0.000225862	0.000330776	0.000272885	0.000409544	0.000367484	0.001216682	0.000230812	0.000152099	0.000320201	0.000188811	0.000146854	0.000178355	0.000125874	0.076218248	0.000288599	0.000646179	0.000136372	0.00132233	0.000251824	0.000467258	0.000188813	0.000241276	0.000167825	0.000314831	0.000167832	0.000194055	0.000136364	0.000514653	0.000173077	0.000267533	0.000157343	0.000346377	0.000178322	0.000220289	0.000194058	0.000152107	0.000136364	0.000215036	0.000183567	0.000304262	9.44E-05	0.000199301	0.000220288	0.000267514	0.000225572	0.0003463	9.96E-05	0.000430412	0.000141608	0.000262287	0.000183722	0.0002466	0.000194057	0.000262279	0.000194057	0.000220288	0.000215043	0.00020979	0.000194057	0.000220242	0.000146854	0.000230769	0.000146854	0.000204546	0.000178322	0.000209806	0.000215051	0.000251812	0.000104895	0.000199302	0.000152099	0.000167832	0.000157343	0.000230787	0.000157343	0.000178322	0.000162587	0.000167832	0.000152098	0.000162588	0.00020979	0.000152098	0.000204546	0.000146854	0.000199318	0.000162587	0.000188811	0.00020979	0.000188805	0.000204546	0.000152098	0.000146846	0.000115377	0.000241291	0.000204546	0.00022028	0.000136363	0.000162588	0.000225541	0.000146854	0.000204545	0.00020979	0.000157343	0.000157343	0.000173069	0.000157343	0.000167832	0.000162588	0.000183567
108948	0.002	0.000255269	0.000130044	0.000192481	9.88E-05	0.000166457	0.000130044	0.000281105	0.008623625	0.050305702	0.000421834	0.364076724	0.00128612	0.001575666	0.000234374	0.000317777	1.106721816	0.006347766	0.021769541	0.000448688	0.000338636	0.000291735	0.000343587	0.000260252	0.000343596	0.000453447	0.001122872	0.000291528	0.000213514	0.00039582	0.000208165	0.000140448	0.000213297	0.000156061	0.074955911	0.000307054	0.000619951	0.00017166	0.001259231	0.000187297	0.000364412	0.000130044	0.00025495	0.000156054	0.000307043	0.000166457	0.000197677	0.000140448	0.000453008	0.000208079	0.00020287	0.000208079	0.000270532	0.000150853	0.000197669	0.000166457	0.000156055	0.000166457	0.000145642	0.000135245	0.000234114	0.000114439	0.000171658	0.000166457	0.000202878	0.000166457	0.000411222	0.000166457	0.000426976	0.000187264	0.000234105	0.000161256	0.00026534	0.000140433	0.000312258	0.000156054	0.000228948	0.00014565	0.000182055	0.000140448	0.000218476	0.000156054	0.000130044	0.000130044	0.000135239	0.000156046	0.000192482	0.000182063	0.000265338	0.000114432	0.000187264	0.000140448	0.00020287	0.000213274	0.000234096	0.00020287	0.000176861	0.000161256	0.000166457	0.000161255	0.00020287	0.000166449	0.000218482	0.000124842	0.000192467	0.000208071	0.000223694	0.000192467	0.000213281	0.000130036	0.000171644	0.00017166	0.000182054	0.000187264	0.000182062	0.000150843	0.000202869	0.000176861	0.000182063	0.000166457	0.000156054	0.000145649	0.000213274	0.000176861	0.000150845	0.000124835	0.00014565	0.000187256	0.000260137	0.000176861
108949	0.002	0.000182234	0.000130692	0.000163377	7.00E-05	8.87E-05	0.000126018	0.000200775	0.007308526	0.04448177	0.000317701	0.327367428	0.001041206	0.001456811	0.000172712	0.00026176	0.625148856	0.005252619	0.019769054	0.000492137	0.00034127	0.000210273	0.00031777	0.000289738	0.000387703	0.000336359	0.000885118	0.000247497	0.000158695	0.000378439	0.000149361	0.000140019	0.000144693	0.000154022	0.067382109	0.000275576	0.000561057	0.000210177	0.001087276	0.00021005	0.000298886	0.000154022	0.00015869	0.000186699	0.000219394	0.000140019	0.000168038	0.000135351	0.000369034	0.000177385	0.000182027	0.00012135	0.000242793	0.00017269	0.000172719	0.00012135	0.000182025	0.000130685	0.000163357	0.000168024	0.000238077	0.000154021	0.000214725	0.000116682	0.000168023	0.000154021	0.000336231	0.000126017	0.000308226	0.000186692	0.000177359	0.000149354	0.00021469	0.00020539	0.000284888	0.000200715	0.000186692	0.000135344	0.000149354	0.000168023	0.000168023	0.00019136	0.00012135	0.000144686	0.000154021	0.000149362	0.000126017	0.00017269	0.000130685	0.000135353	0.000154021	0.000135351	0.000205361	0.000149354	0.000168016	0.000182025	0.000144673	0.00012135	0.000135351	0.000191382	0.000107348	0.000149354	0.000140019	0.000140019	0.000228712	0.000172699	0.000224052	0.000130671	0.000154022	0.000121349	0.000135353	0.000182025	0.000163355	0.000126017	0.000135351	0.000107334	0.000149354	0.000182018	0.000168023	0.000135338	0.000144686	0.000182024	0.000186706	0.000168023	0.00017269	0.000186692	0.000154022	0.000140019	0.000168023	0.000158688
108950	0.002	0.000290448	0.00015504	0.00017505	0.000140011	0.000155012	0.000175139	0.000345328	0.008222383	0.047879034	0.000420704	0.354560889	0.001251657	0.00152938	0.000190058	0.000340571	1.562374384	0.005933737	0.021006554	0.000416231	0.00033583	0.000250339	0.000330336	0.000265199	0.000325257	0.000480824	0.00106414	0.000265163	0.000170012	0.000450559	0.000175013	0.00014001	0.000170012	0.000200036	0.071837838	0.000275234	0.000621278	0.000165011	0.001412309	0.000240085	0.00037033	0.00015501	0.000225023	0.00014001	0.000255101	0.000115015	0.000185021	0.000160011	0.000370282	0.000165012	0.000255101	0.000185013	0.000310188	0.000210053	0.000190007	0.00014001	0.000150011	0.000150018	0.000140004	0.000125008	0.00028511	0.00014001	0.000215045	0.000160011	0.000190007	0.000170012	0.000380272	0.000205022	0.000360246	0.000150011	0.000250049	0.000175012	0.000265131	0.000185012	0.000330279	0.000165005	0.000230024	0.000120008	0.000170012	0.000135009	0.000235025	0.00014501	0.000180014	0.00014001	0.000170012	0.000200081	0.000150011	0.000155012	0.000275145	0.000135003	0.000180012	0.000165012	0.000205021	0.000150011	0.000235039	0.000150011	0.000185013	0.00015501	0.000180012	0.000180012	0.000180012	0.000195014	0.000155012	0.000190022	0.000215015	0.000175012	0.000215032	0.000205015	0.000195013	0.000235039	0.000220054	0.000195013	0.000210014	0.00013501	0.000175012	0.000150011	0.000170012	0.000120008	0.000124995	0.000110008	0.000230039	0.000250041	0.000139988	0.000130008	0.000165011	0.000200015	0.000195022	0.000190013	0.000160011	0.000160011
108951	0.002	0.000233231	0.000140716	9.22E-05	0.00011159	0.000184382	0.000169826	0.00023787	0.007637917	0.046063579	0.000378879	0.338591423	0.001180221	0.001454726	0.000198973	0.000228373	0.620360108	0.00563151	0.02007098	0.000540423	0.000354804	0.000262235	0.000359396	0.000325409	0.000369061	0.000403174	0.000988487	0.000189226	0.000189298	0.000335067	0.000199016	0.000194107	0.000140701	0.000106738	0.069569336	0.000306059	0.000690359	0.000164974	0.001193677	0.000208641	0.000335	0.000213543	0.000179524	8.73E-05	0.000228055	0.000155256	9.70E-05	0.0001407	0.000383584	0.00011159	0.000257216	0.000169812	0.000237766	0.000232914	0.000203818	0.000140709	0.000160108	0.000169812	0.000145545	0.000155256	0.000276651	0.000155256	0.000179551	0.000174671	0.000203773	0.000150404	0.000262042	0.000145553	0.000368993	0.000169812	0.000242617	0.0001407	0.000305807	0.000135849	0.000242668	0.000184375	0.000121293	0.000164959	0.000179514	0.000218323	0.00019407	0.000155256	0.000101887	0.000150404	0.000203773	0.000184366	0.000179514	0.000179515	0.000237773	0.000184381	0.00019407	0.000169812	0.000179515	0.0001407	0.000271756	0.000160108	0.000184374	0.000174664	0.000126146	0.000150405	0.00024261	0.000135849	0.000140694	0.000179514	0.00016981	0.000194093	0.000174663	0.000150404	0.000232885	0.00017467	0.0001407	0.00017467	0.000194071	9.70E-05	0.000155256	0.000179515	0.000179515	0.000164959	0.000194071	0.000179515	0.000169804	0.00019407	0.000189217	0.000135842	0.000179515	0.000140701	0.000164959	0.000135849	0.000179515	0.000164959
108952	0.002	0.000264011	0.000193951	0.000107599	0.000112979	0.000182942	0.000129119	0.000290632	0.008848226	0.051638886	0.000387764	0.373078318	0.001113521	0.001717419	0.000231611	0.000420378	0.451372007	0.006299276	0.022605805	0.000637679	0.000420375	0.000258446	0.000279936	0.000252939	0.000457847	0.000436275	0.00088495	0.0002961	0.000193687	0.000522671	0.000247622	0.000139878	0.000156019	0.000204463	0.076390072	0.000317725	0.000689886	0.000177539	0.001242307	0.000215224	0.000393073	0.000129118	0.000252891	0.000182918	0.000231347	0.000150647	0.000242106	0.000139887	0.000473821	0.000209817	0.000231363	0.000145258	0.000295954	0.000166779	0.000193695	0.000156019	0.000193687	0.000166779	0.000182918	0.000166795	0.000252887	0.000166778	0.000242107	0.000166778	0.000247504	0.000209817	0.000382206	0.000177539	0.000452236	0.000139879	0.000263659	0.000166779	0.000279798	0.000161398	0.000279854	0.000220586	0.000215199	0.000225957	0.000199057	0.000247493	0.000204438	0.000156018	0.000172158	0.000161398	0.000129119	0.000204438	0.00017215	0.000161398	0.00017754	0.000193678	0.000193678	0.000139879	0.000188299	0.000123739	0.000242114	0.000225965	0.000177531	0.000172158	0.000150623	0.000156018	0.000177555	0.000220586	0.000193679	0.000188299	0.000215198	0.000193678	0.000215198	0.00018291	0.000220586	0.000177538	0.000193678	0.00018291	0.000172158	0.000188291	0.000204438	0.000193678	0.000236718	0.000182918	0.000199058	0.000129111	0.000172158	0.000188299	0.000220577	0.000150639	0.000236717	0.00020443	0.000177538	0.000242123	0.000220578	0.000199058
108953	0.002	0.000227171	0.000167924	9.98E-05	0.000117952	0.000122495	0.000108878	0.000272375	0.007746335	0.044551411	0.000276914	0.313499861	0.001057443	0.001410591	0.000186103	0.00034083	0.546295027	0.005269312	0.018669551	0.000469318	0.000400247	0.000204405	0.00029069	0.000276965	0.000363266	0.000409101	0.00089232	0.000331415	0.000136112	0.000358914	0.000167855	0.000136098	0.000195081	0.000136098	0.064767961	0.0002769	0.00051341	0.000108878	0.001038413	0.000117952	0.0003451	0.000145185	0.000208705	0.000131568	0.000204162	0.000131562	0.000149709	0.000131569	0.00036776	0.000131561	0.000208719	0.000149721	0.000231416	0.000167855	0.000131561	0.000131562	0.000117952	0.000158782	0.000131561	9.07E-05	0.000326805	0.000113415	0.000154245	0.000140634	0.000231402	0.000122489	0.000295007	0.000222321	0.000331434	0.000186022	0.000208705	0.000122488	0.000204154	0.000145172	0.000204191	0.000140635	0.000154245	0.000127025	0.000190538	0.000127025	0.000217763	0.000140634	0.000081652	0.000167855	0.000199625	0.000167854	0.000208684	0.000163318	0.000163318	0.000127025	0.000163318	0.000167862	0.000176928	0.000140634	0.000204154	0.000117952	0.000154245	0.000163318	0.000122488	0.000108866	0.000113415	0.000127025	0.000181452	0.000149709	0.000163318	0.000140634	0.000158782	0.000213227	0.000195074	0.000167854	0.000149708	0.000154245	0.000181465	0.000181464	0.000131561	0.000195095	0.000217751	0.000167855	0.000154238	0.000145172	0.000167854	0.000131562	0.000140622	0.000149709	0.000113408	0.000131561	0.000176927	0.000181464	0.000158782	0.000113415
108954	0.002	0.000221782	0.000127294	0.000117793	0.000122505	0.000131935	0.000108369	0.000320622	0.00785929	0.046422152	0.000334903	0.334014022	0.001150466	0.001379217	0.000131978	0.000382318	0.386454853	0.005377429	0.019132828	0.000591599	0.000368409	0.000207597	0.000316159	0.000320775	0.000443544	0.000297138	0.000978996	0.000164912	0.000127216	0.000292435	0.000226297	0.000164911	0.000146063	0.000164911	0.067964287	0.000273633	0.000741745	0.000136641	0.001068954	0.000245143	0.000306471	0.000150789	0.00015551	0.000155487	0.000245124	0.000131928	0.000174334	0.000146063	0.000358389	0.000160199	0.000259215	0.00015548	0.000273374	0.000127217	0.000202626	0.000150775	0.000202618	0.000160199	0.000183758	0.000108363	0.000230906	0.000146063	0.000188469	0.000113074	0.00013664	0.000113081	0.000358338	0.000164918	0.000306456	0.000164911	0.000169643	0.00016963	0.000249906	0.000179045	0.000301735	0.000221466	0.000174334	0.000155487	0.000179045	0.000160199	0.00018847	0.000179045	0.000174333	0.000197893	0.000164911	0.000230897	0.000197893	0.00013664	0.000164924	0.000155487	0.000174333	0.000131928	0.000131928	0.000160199	0.000164911	0.000155495	0.000155487	0.000146063	0.000216739	0.000193209	0.000131928	0.000141352	0.000150789	0.00013664	0.000179045	0.000122505	0.000197892	0.000146064	0.000179045	0.000174333	0.000160199	0.000131928	0.000197907	0.0001979	0.000160199	0.000127216	0.000174334	0.000164911	0.000188469	0.000141352	0.000193181	0.000183758	0.000174334	0.000131928	0.000221465	0.000202603	0.000188469	0.000207318	0.000155493	0.00013664
108955	0.002	0.000268357	0.000183923	0.000131351	0.000152367	0.000120843	9.46E-05	0.000331246	0.008434763	0.050858376	0.00039976	0.370139171	0.001102692	0.00163948	0.000152509	0.000294667	1.19453415	0.005989808	0.021627294	0.000516929	0.000410551	0.000199725	0.000320793	0.000268115	0.000441761	0.00036816	0.000869228	0.000273371	0.000152376	0.000378656	0.000210195	0.000199655	0.000183891	0.000183892	0.076036177	0.000404904	0.000663245	0.00016813	0.00142562	0.000262837	0.000304883	0.000189146	0.000225957	0.00014186	0.000283822	0.000183891	0.000199654	0.000126097	0.000346954	0.000157622	0.000320616	0.000115589	0.000252227	0.000236488	0.000210177	0.000204908	0.000152367	0.000136606	0.000220632	0.000173392	0.000289046	0.000141859	0.00022067	0.000152368	0.000252244	0.000178638	0.000383812	0.000147114	0.000320651	0.000189155	0.000315441	0.00016813	0.000283839	0.000204907	0.000383908	0.000199654	0.000225948	0.000147114	0.000131352	0.00018913	0.000204908	0.000204908	0.000231179	0.00014186	0.000147114	0.00016813	0.000204908	0.00016813	0.000189146	0.000173383	0.000162875	0.000136598	0.000204908	0.000152367	0.000273266	0.000215416	0.000225923	0.000126089	0.000152359	0.000152368	0.000178622	0.000183892	0.000141859	0.000178638	0.000141845	0.0001944	0.000189146	0.000131351	0.000215409	0.000152367	0.000126089	0.00016813	0.000141859	0.000152359	0.000183892	0.000183891	0.000199655	0.000178638	0.000268005	0.0001944	0.000183878	0.000210162	0.000157614	0.000147114	0.000178638	0.000199654	0.000173392	0.000173384	0.000262711	0.000199654
108956	0.002	0.000206466	0.000122794	0.000112957	9.82E-05	0.000122824	0.000186632	0.000314445	0.008059233	0.047701004	0.000324424	0.350866545	0.001194658	0.001453001	0.000157165	0.000309883	0.594383242	0.005624152	0.019858631	0.000547539	0.000369015	0.00023606	0.000319538	0.000255552	0.000373524	0.000427852	0.001094731	0.000285046	0.000162107	0.000393319	0.000216099	0.000157158	0.000191552	0.00013261	0.071293228	0.000284993	0.000526216	0.000176811	0.001104319	0.000230849	0.000388299	0.000132601	0.000171913	0.000157158	0.000245642	0.000181713	0.00016698	0.000166981	0.000388253	0.000162078	0.000260345	0.000142425	0.000230847	0.000171893	0.000186654	9.33E-05	0.000162069	0.000186647	0.000132601	0.000157158	0.000304618	0.000127691	0.000162069	0.000162069	0.000201373	0.000225921	0.00038824	0.000196448	0.000398142	0.000147335	0.000206285	0.000117861	0.000265271	0.000152246	0.000250508	0.000147335	0.000216107	0.000103134	0.000191544	0.000171906	0.000206284	0.000176802	0.000127691	0.000162069	0.000166981	0.000181713	0.000181714	0.000162069	0.000216122	0.000157158	0.000157158	0.00020136	0.000206285	0.000171906	0.000201373	0.000176802	0.000196441	0.000108039	0.000196447	0.000147337	0.000162062	0.000132601	0.000157158	0.000191536	0.000181714	0.000176802	0.000186626	0.00016698	0.000186626	0.000142424	0.000147335	0.000166995	0.000103135	0.000181713	0.000142417	0.000166987	0.000162069	0.000157158	0.000176795	0.000191535	0.000216084	0.00017189	0.000201359	0.000191536	0.000206269	0.000122772	0.000181713	0.000186624	0.000240662	0.000176802
108957	0.002	0.000266276	0.000180483	5.70E-05	0.000142458	0.000123508	0.000128191	0.000251752	0.008107805	0.045410387	0.000323266	0.340411661	0.001106944	0.0012601	0.000180432	0.000323393	0.600340186	0.005698929	0.020177916	0.000438452	0.000375814	0.000166202	0.000304295	0.000237647	0.000313552	0.00035169	0.000972098	0.000251743	0.000170943	0.000337531	0.000170923	0.000156686	0.00017572	0.000132939	0.067719506	0.000323057	0.000580516	0.000204228	0.001197172	0.000161434	0.000242263	0.00017567	0.000246987	0.0001092	0.000189928	0.000166175	0.00018992	0.000180417	0.000308791	0.000147183	0.000237415	0.000204171	0.000299248	0.000151931	0.000213654	0.000128191	0.000199438	0.000132947	0.000113947	0.000123444	0.000242191	0.000137688	0.000175669	0.00016618	0.000156679	0.000161426	0.000337287	0.000128191	0.000313533	0.000151931	0.000261255	0.00018516	0.000294516	0.000166175	0.00031832	0.000161426	0.000227918	0.000132939	0.000189913	0.000156679	0.000204185	0.000156679	0.000132939	0.000142435	0.000151923	0.000137687	0.000185166	0.000104438	0.000199409	0.000132939	0.000128191	0.000180432	0.000204187	0.000170922	0.000189913	0.000151931	0.000170923	0.000123444	0.000128185	0.000123444	0.000147183	0.000113948	0.000194648	0.000185166	0.000218407	0.000151931	0.00021366	0.00017567	0.000161427	0.000166173	0.000161426	0.000118697	0.000137687	0.000180417	0.000166175	0.000194661	0.000161426	0.00019466	0.000189913	0.000132939	0.000166175	0.000147168	0.000237399	0.000137687	0.000147182	0.000156679	0.000166173	0.000123444	0.000151931	0.000137687
108958	0.002	0.000231437	0.000150712	0.000145688	0.000150727	0.000105499	0.000140673	0.000231169	0.008268913	0.048046706	0.000336958	0.352290172	0.001176077	0.001553053	0.000160782	0.000372456	0.736640245	0.005924748	0.021014147	0.00053923	0.000362312	0.000236393	0.000417545	0.000276494	0.000362024	0.00039725	0.001003054	0.000241283	0.000175899	0.000316776	0.000195926	0.000226173	0.000165783	0.000170807	0.072141675	0.000291688	0.00067961	0.000130618	0.001226144	0.000150712	0.000306611	0.000190962	0.000226151	0.000175832	0.000180856	0.000135641	0.000200957	0.00017583	0.000377043	0.000226084	0.000205975	0.000155743	0.000221077	0.000155737	0.000205981	0.000130618	0.000185879	0.000205989	0.000130618	0.000145689	0.000251242	0.000155744	0.000185879	0.000145688	0.000221053	0.000241163	0.000316608	0.000180862	0.000357003	0.000150712	0.000256324	0.000140665	0.000180855	0.000226084	0.00025625	0.000205981	0.000185878	0.00017083	0.000210997	0.000190902	0.000231108	0.000150712	0.00014065	0.000110522	0.000195926	0.000140665	0.000135641	9.04E-05	0.000226077	0.000115539	0.000165784	0.000150712	0.000195926	0.000170807	0.000241133	0.000170807	0.000170807	0.000130618	0.00010046	0.000135634	0.000165784	0.000115546	0.000150705	0.000165784	0.000185879	0.000155737	0.000195926	0.000190902	0.000200928	0.000135641	0.00016076	0.00017583	0.000125557	0.000135641	0.000180847	0.000170807	0.000256235	0.000205974	0.000130618	0.000140665	0.000125593	0.000130618	0.000226069	0.00016076	0.000130616	0.000155735	0.000216021	0.000185878	0.000145688	0.000170815
108959	0.002	0.000285683	0.000163847	0.000132059	0.000121494	0.000105647	0.000121494	0.000211406	0.0084418	0.050350989	0.000412539	0.366695899	0.001072032	0.001631853	0.000200753	0.000391545	0.776932156	0.006203973	0.022395933	0.000551501	0.000460473	0.000195622	0.000333154	0.000274874	0.000507802	0.00040715	0.001166933	0.000306529	0.000184883	0.000454981	0.000206028	0.000126776	0.000137342	0.000169035	0.077426561	0.000412466	0.000603231	0.000153188	0.0012305	0.000195465	0.000338282	0.000169035	0.000200746	0.000116212	0.000317125	0.000163754	0.000237738	0.000216602	0.000417636	0.000163752	0.000232566	0.000132059	0.000290585	0.000179608	0.000274802	0.000190166	0.000227157	0.0001796	0.000221892	0.000158471	0.000280056	0.000132059	0.000248295	0.000110922	0.000142626	0.000237738	0.000332912	0.0001796	0.00037533	0.000190165	0.000253609	0.000142623	0.000274818	0.000190165	0.000232423	0.000195448	0.000269487	0.000163754	0.000221876	0.000147906	0.000253562	0.000184882	0.000132059	0.000132059	0.000153189	0.000174317	0.000190165	0.000184882	0.000195454	0.000158471	0.000237714	0.000142623	0.000232426	0.000184883	0.000206011	0.000184882	0.000184882	0.000163752	0.000110922	0.000227135	0.000153165	0.000190166	0.000184874	0.000258876	0.000227149	0.000163752	0.000227142	0.000169021	0.000227161	0.000190165	0.000158471	0.000184883	0.000158471	0.000195448	0.000221851	0.000174317	0.000169037	0.000184883	0.000132028	0.000147906	0.000137334	0.000147906	0.000169035	0.000169035	0.000206012	0.000147906	0.000132051	0.00019544	0.000221859	0.000184883
108960	0.002	0.000210694	0.000138573	0.000123157	0.000107755	0.000118018	0.000210411	0.000277257	0.008667162	0.048702698	0.000328703	0.368341831	0.001253017	0.001560106	0.000215626	0.000328813	0.609277241	0.006114627	0.021806897	0.000515228	0.000447432	0.00021064	0.000303014	0.000297843	0.000518957	0.00041642	0.001081712	0.000225858	0.000133412	0.000431577	0.000230943	0.000205264	0.000164208	0.000107757	0.072961236	0.000359446	0.000694226	0.000205295	0.001169565	0.000184724	0.000436589	0.000112903	0.000143674	0.000143674	0.000308028	7.70E-05	0.0001796	0.000118018	0.000395423	0.0001642	0.000261733	0.000200118	0.000287525	0.000215518	0.000169331	0.000189855	0.000153937	0.000189902	9.75E-05	0.000153937	0.000313137	0.000123149	0.000174469	0.000143667	0.00016933	0.000138542	0.000395337	0.000174461	0.000333708	0.000179585	0.000184724	0.000220659	0.000338823	0.000215527	0.000292657	0.000153937	0.000189855	0.000153937	0.000153983	0.000143674	0.000277132	0.00016933	0.000174461	0.000179592	0.000118017	0.000200141	0.000200118	0.000174477	0.000241183	0.000174461	0.000179593	0.000194986	0.000251477	0.00016933	0.000215511	0.000179593	0.000179592	0.00012315	0.000164199	0.00016933	0.000164199	0.000164199	0.000112887	0.000200126	0.000210388	0.000189855	0.000189854	0.000159061	0.000200119	0.000143674	0.000189855	0.00016933	0.00016933	0.000189863	0.000138535	0.000215511	0.000179592	0.000148805	0.000220652	0.000133412	0.000179585	0.000153937	0.000225782	0.000184722	0.000159059	0.000153937	0.000164199	0.000194986	0.000200133	0.000225774
108961	0.002	0.00015239	0.000186721	0.000122818	9.33E-05	0.000147382	0.000152294	0.000299976	0.008116737	0.046830689	0.00031478	0.343206167	0.00103624	0.001373803	9.33E-05	0.000309982	0.606558041	0.005715172	0.02129456	0.000408956	0.000364202	0.000236148	0.000358981	0.000285167	0.000393349	0.000344241	0.001084889	0.000324472	0.000157215	0.000388558	0.000191612	0.000186707	0.000147397	0.000137556	0.070483789	0.000413024	0.000541212	0.000171953	0.001209007	0.000147382	0.000309689	0.000216228	0.000201439	0.000152332	0.000221074	0.000157208	0.000162114	0.000157208	0.000378535	0.000152296	0.000250654	0.000167033	0.000206352	0.000176882	0.000245721	0.000167033	0.000162121	0.000176859	0.000171948	0.000132644	0.000230922	0.000186693	0.000211263	0.000167033	0.000186691	0.000127732	0.000393276	0.000196511	0.000339236	0.000186691	0.000221088	0.000162121	0.000260428	0.000103168	0.000260429	0.000226009	0.000216213	0.000167033	0.000176859	0.000167033	0.000176859	0.000152296	0.000152296	0.000117891	0.000152294	0.000142469	0.000137557	0.00020143	0.000196524	0.000117906	0.00020143	0.000176859	0.000226002	0.000162121	0.000147382	0.000196517	0.000167033	0.000108066	0.000176859	0.00014247	0.000216176	0.000157208	0.000181772	0.000191597	0.000171947	0.000147382	0.000122805	0.00016212	0.000181758	0.000167026	0.000142463	0.000137557	0.000201423	0.000152296	0.000157208	0.000186677	0.000167033	0.000167033	0.000181765	0.000171947	0.000147382	0.000171976	0.000206336	0.00014247	0.00016212	0.000152294	0.000201423	0.000167033	0.000152296	0.000176859
108962	0.002	0.000211114	0.000176513	0.000156971	0.000127456	7.35E-05	0.000147079	0.000318886	0.008388655	0.047496023	0.000304272	0.340622935	0.001167287	0.001291139	0.000171582	0.000314193	0.699776037	0.005832175	0.020583282	0.00055627	0.000383131	0.000230707	0.000328693	0.000318906	0.000377773	0.000358344	0.001003498	0.000284537	0.000107847	0.000476348	0.000235451	0.000171619	0.000147064	0.000171597	0.069802472	0.000274723	0.00054982	0.000132357	0.001141934	0.000142163	0.000431932	0.000147065	0.000166672	0.000171576	0.000220625	0.000117659	0.000161771	0.000171574	0.000367888	0.000181379	0.000240252	0.000122553	0.000259874	0.000176477	0.000176477	0.000127456	0.000142161	0.000112749	0.000210799	0.000132372	0.000240237	0.000112749	0.000245144	0.000171574	0.000205898	0.000176477	0.000333514	0.000176477	0.000367912	0.000171575	0.000269728	0.000127456	0.00026967	0.000215702	0.000284472	0.000147064	0.000186282	0.00020589	0.000176477	0.000132357	0.000210808	0.000151958	0.000176478	0.00013729	9.31E-05	0.000166672	0.000166672	0.000127456	0.000220596	0.000132357	0.000166672	0.000147064	0.000151965	0.000147064	0.000191185	0.000151967	0.00016177	0.00013726	0.000200988	0.000151967	0.000171574	0.000147064	0.000166672	0.000151965	0.000230422	0.000181378	0.000176477	0.000117651	0.000156868	0.000205889	0.000171574	0.000205911	0.000166674	0.000166674	0.000210799	0.000176478	0.000210792	0.000205911	0.000171574	0.000186281	0.000142154	0.000112749	0.000161771	0.000151967	0.00013726	0.000186281	0.000191183	0.000151958	0.000186281	0.000176463
108963	0.002	0.00021088	0.000150438	0.000160457	0.000130359	0.000155429	0.000170477	0.000321066	0.008278345	0.047500563	0.000356344	0.347609213	0.001194395	0.00130567	0.000170501	0.000311209	0.638601828	0.005811503	0.02062536	0.000467961	0.000316395	0.000205694	0.000331279	0.000250877	0.000341124	0.000311184	0.001001486	0.000265913	0.000195665	0.000386562	0.000210587	0.000205589	0.000210842	0.000175499	0.072789461	0.000371359	0.000607564	0.000195546	0.001183121	0.000170471	0.000381332	0.000180504	0.000225637	0.000130359	0.000280872	0.000175484	0.000195591	0.000120331	0.000386334	0.000160443	0.000311011	0.000145401	0.00031097	0.000190524	0.000170469	0.000170469	0.000135372	0.000170469	0.000185511	0.000150414	0.00027083	0.000190539	0.000180483	0.000170469	0.000240717	0.000165441	0.000351128	0.000135372	0.000401391	0.000195606	0.000260831	0.000150414	0.000260801	0.000160442	0.000245714	0.000135374	0.000155427	0.000165456	0.000190526	0.000160442	0.000215625	0.00021058	0.000190524	0.000195539	0.000170469	0.00018551	0.000260809	0.00018551	0.000240701	0.000165456	0.000215601	0.000170469	0.00026078	0.000155429	0.000240687	0.000190524	0.000185511	0.000130359	0.000155427	0.0001454	0.000170454	0.000140387	0.000170469	0.000195525	0.000195539	0.000205574	0.000195539	0.000155429	0.000235664	0.0001454	0.000175484	0.000160442	0.000135372	0.000175484	0.000155427	0.0001454	0.000180497	0.00011531	0.000180497	0.000175484	0.000200552	0.000155427	0.000200552	0.000155427	0.000165455	0.00024067	0.000170469	0.0001454	0.000160434	0.000170469
108964	0.002	0.000240174	0.000198148	0.00018251	0.000109481	0.000130335	0.000119908	0.000328674	0.008567424	0.050016985	0.000391448	0.365554493	0.001400181	0.001452672	0.000156402	0.000339393	0.615185178	0.00596042	0.021601166	0.000565554	0.000402211	0.000193059	0.000323429	0.00029739	0.000443597	0.000386284	0.001156643	0.000281735	0.000234611	0.000433337	0.000313046	0.000145975	0.000145975	0.00016683	0.075725321	0.000307772	0.000663371	0.000187682	0.001235659	0.000192904	0.000375613	0.000182469	0.000187682	0.000166852	0.000328641	0.000145975	0.000203323	0.00021375	0.000516716	0.000182485	0.000218964	0.000161615	0.000255497	0.000151189	0.000213774	0.000166829	0.000166829	0.000187691	0.000145975	0.000161616	0.000318143	9.91E-05	0.000255511	0.000192903	0.000245078	0.000203323	0.000385999	0.000187674	0.000459158	0.000177263	0.000265907	0.000125121	0.000198109	0.000145975	0.000292061	0.000177255	0.000218987	0.000109481	0.000250275	0.000156402	0.000255559	0.000224176	0.000218971	0.000145975	0.000145975	0.000177255	0.000250275	0.000182469	0.000245038	0.000172034	0.000198109	0.000166829	0.000198109	0.000145975	0.000239831	0.000172043	0.000166829	0.000161616	0.000213751	0.000156394	0.000130328	0.000130327	0.000161615	0.000182471	0.00019811	0.000166853	0.000166829	0.000151188	0.000234611	0.000198109	0.000213735	0.00022939	0.000156401	0.000187682	0.000192895	0.000151188	0.000177255	0.000229398	0.000192896	0.000145975	0.000224176	0.000250259	0.000203322	0.000166829	0.000161616	0.000177255	0.000156402	0.000151181	0.000203323	0.000135547
108965	0.002	0.000201463	0.000154543	0.000116951	0.000126329	0.000112259	0.000168438	0.000219962	0.007642273	0.045269317	0.000454473	0.323588013	0.001057374	0.001454756	0.000191925	0.000271677	0.562351677	0.005309633	0.019217042	0.000464606	0.000327984	0.00022486	0.000332383	0.000266839	0.000374578	0.000379505	0.001005319	0.000229275	0.000102917	0.000393627	0.000191814	0.000116951	0.000140341	0.000130985	0.067149748	0.000280827	0.000529364	0.000135663	0.001193894	0.000159054	0.000393371	0.000126308	0.000159054	0.000140349	0.000252721	0.000159054	0.000145026	0.000116951	0.000412078	0.000135663	0.000205862	0.000149698	0.000205898	0.000140341	0.00018713	0.000107595	0.000163733	0.000121629	0.000182451	0.000154376	0.000238638	0.000149698	0.000187131	0.000116951	0.000173088	0.00016841	0.000266724	0.000177766	0.000290245	0.000215205	0.00028562	0.000149698	0.000233959	0.000163731	0.000271469	0.00020117	0.000210526	0.000107595	0.000107581	0.000135664	0.000154375	0.000159061	0.000201162	0.000140341	0.000145019	0.000196506	0.000177766	0.000205835	0.000224561	0.000088883	0.000159054	0.000116944	0.000154376	0.000182443	0.000163731	0.00020115	0.000159054	0.000121629	0.000159054	0.000182443	0.000238622	0.000149698	0.000215197	0.000201162	0.000177766	0.000149698	0.000140341	0.000145019	0.000154376	0.000102917	0.000149698	0.000112259	0.000149698	0.000135663	0.000159054	0.000159054	0.000219869	0.000159041	0.000154376	0.000154375	0.000201155	0.000140349	0.000187122	0.000163731	0.000149698	0.000149698	0.000196479	0.000173087	0.000182444	0.000116944
108966	0.002	0.000245256	0.00012943	0.000110955	8.78E-05	0.000120179	0.000101689	0.000300641	0.007490119	0.043555607	0.000347031	0.323595765	0.00109652	0.00144268	0.000175673	0.000324105	0.480952024	0.00581368	0.018549347	0.000482249	0.000375115	0.000240702	0.000347123	0.000245167	0.000421075	0.0004538	0.000946387	0.0002313	0.000171038	0.000351686	0.000184953	0.000171025	0.000157179	0.000184904	0.066392176	0.000268232	0.000527689	0.000152535	0.001343011	0.000221918	0.000282128	0.000166401	0.000147912	0.00010169	0.000180276	0.000180282	0.000166409	0.000161778	0.000365439	0.000129423	0.000249728	0.000198807	0.000235785	0.000129423	0.000212658	0.000134045	0.000138668	0.000120179	0.000171023	0.000171038	0.000249667	0.000124801	0.000240434	0.000134038	0.000143289	0.000180268	0.000402512	0.000166401	0.000407198	0.000175646	0.000277465	0.000180268	0.000208029	0.000143291	0.000245008	0.000157157	0.000212638	0.000106319	0.000217274	0.000171024	0.000171024	0.000175646	0.000129423	0.000110934	0.000189528	0.000157157	0.000198778	0.000175646	0.000166416	0.000226519	0.00018489	0.000129423	0.000134046	0.000101689	0.000198757	0.000120179	0.00021263	0.000147919	0.000138668	0.000110934	0.000138668	0.000129423	0.000138668	0.000189527	0.000143289	0.000189513	0.000166401	0.000115542	0.000180268	0.000147912	0.00018489	0.000189527	0.00011092	0.000110934	0.000106311	0.000138668	0.000180267	0.000171024	0.000157157	0.000198756	0.000138668	0.000110935	0.000189512	0.000180268	0.000129423	0.000152534	0.000180261	0.000143291	0.000171024	0.000143289
108967	0.002	0.000198957	0.000146416	0.000162128	0.000162127	0.000162104	0.00012027	0.000334914	0.008996123	0.049903264	0.000350687	0.36706658	0.001319778	0.001605287	0.000203978	0.000319454	1.038296345	0.006042546	0.021546345	0.000530418	0.000429809	0.000245858	0.000334999	0.000240604	0.000387312	0.00038758	0.001144701	0.00025633	0.000203961	0.00043462	0.00019348	0.000172561	0.000240691	0.000188249	0.074281593	0.00034538	0.000544614	0.000177815	0.001308094	0.000167334	0.000376833	9.94E-05	0.000224885	0.000172561	0.000308638	0.000167356	0.000193478	0.000214413	0.000418791	0.000193479	0.000266766	0.000151645	0.000271949	0.000172561	0.000188249	0.000162111	0.00017257	0.000224901	0.000219648	0.000167333	0.000282443	0.000156875	0.000188257	0.0001255	0.000188251	0.000177792	0.000319093	0.000193479	0.00032962	0.00019348	0.000266727	0.000141187	0.000245787	0.000130728	0.000292945	0.000183029	0.000177791	0.000109805	0.000198717	0.000162104	0.000209166	0.000115041	0.00018302	0.000167333	0.000203937	0.000135958	0.000209166	0.000146416	0.00023532	0.000156875	0.000167333	0.000240565	0.000287683	0.000146416	0.000261457	0.000156875	0.000261491	0.000183021	0.000162095	0.000162097	0.000183021	0.000188249	0.000162103	0.000188249	0.000151646	0.000214364	0.000209167	0.000193479	0.000198708	0.000193478	0.000162104	0.000141188	0.000193495	0.000172561	0.000172563	0.000172561	0.000219624	0.000203961	0.000177791	0.000177791	0.000156875	0.000167333	0.000198708	0.000193479	0.00014641	0.000167333	0.000125468	0.000172563	0.00018302	0.000167333
108968	0.002	0.00015827	0.000138407	0.000123513	0.000138325	0.000187868	0.000133393	0.000207505	0.007755095	0.048109718	0.000455187	0.341212745	0.001047165	0.001451705	0.000207495	0.000326504	0.645506626	0.005804392	0.020886896	0.000446232	0.000346373	0.00022747	0.000370889	0.00037586	0.000385698	0.000440588	0.001111095	0.000291657	0.000182787	0.000380725	0.000202681	0.00018281	0.000118564	0.000163042	0.071020036	0.000316368	0.000544218	0.000143265	0.001180976	0.000187727	0.00037085	0.000207578	0.000153147	0.00018772	0.000311361	0.000123504	0.000197615	0.000143274	0.000395554	0.000153139	0.000202572	0.000163034	0.000286614	0.000207495	0.000222332	0.000108684	0.000182795	9.88E-05	0.000202572	0.000172907	0.000326198	0.000143265	0.000158086	0.000128445	0.000202578	0.000153147	0.00033118	0.00020751	0.000400422	0.000202548	0.000251995	0.000153145	0.000247077	0.000212451	0.000321299	0.00019269	0.000158086	0.000118557	0.000192668	0.000138325	0.000242108	0.000118565	0.000192668	0.000163026	0.000167959	0.000163018	0.000153153	0.000133386	0.000163027	0.000118564	0.000128444	0.000163026	0.000212428	0.000158086	0.000212428	0.000182786	0.000212428	0.000143265	0.000153147	0.000153147	0.000158086	0.000128445	0.000207489	0.000217383	0.000138325	0.000187727	0.000197609	0.0001334	0.000222316	0.000123504	0.000163026	0.000197615	0.000153147	0.000118564	0.000197607	0.000123504	0.000148206	0.000158086	0.000217362	0.000197607	0.000148206	0.000182787	0.000202548	0.000163027	0.000163026	0.000158071	0.000163019	0.000202548	0.000153145	0.000177839
108969	0.002	0.000189537	0.000127903	0.000104148	0.000156231	0.000118357	0.00011363	0.000246318	0.007763355	0.045985085	0.000374439	0.331845365	0.001194594	0.001429726	0.000175208	0.000398542	0.602622559	0.00557181	0.019712216	0.000484636	0.000379815	0.000246353	0.000307913	0.000317506	0.000355484	0.000345924	0.000969461	0.000255829	0.000156228	0.000398135	0.000208353	0.000160956	0.00011835	0.000142048	0.068454238	0.000355458	0.00049775	0.000165692	0.001222309	0.00020831	0.000393242	0.000165698	0.000241533	0.000113616	0.000203569	0.000113616	0.000213073	0.00014202	0.000364796	0.000151489	0.000279428	0.000184697	0.000170425	0.000160985	0.000179914	0.0001799	0.000156223	0.000137287	0.000146755	0.000165696	0.000288862	0.00011835	0.000194115	0.000156221	0.000170424	0.000132552	0.000322069	0.000137287	0.000331571	0.000160956	0.000241491	0.000165689	0.000194115	0.000146755	0.000307937	0.00016569	0.000217786	0.00014202	0.00019411	0.000170425	0.000184619	0.000146753	0.000146755	0.000160956	0.000156221	0.000198828	0.000241463	0.000108881	0.000255786	0.000179892	0.000156215	9.94E-05	0.000198864	0.000184625	0.000231974	0.00018936	0.000151468	0.000137285	0.000170425	0.000137285	0.000194094	0.000151488	0.000198829	0.000184655	0.000127803	0.000170424	0.000165689	0.000108882	0.000189361	0.000142	0.00016569	0.000184626	0.000127818	0.000184626	0.000104141	0.000132552	0.000189361	0.000151488	0.000203578	0.000146755	0.000165669	0.000179892	0.000250938	0.000179893	0.00015146	0.000170424	0.000156221	0.000132545	0.000175158	0.00014202
108970	0.002	0.000231253	0.000148987	0.000118047	0.000153974	9.24E-05	0.000138577	0.000359543	0.008700012	0.049458888	0.000370018	0.356334329	0.001248443	0.001451033	0.000174504	0.000328985	0.947595556	0.006034199	0.021807081	0.000473759	0.000463096	0.00022602	0.000318621	0.000272337	0.000524191	0.000416222	0.001004009	0.000328752	0.000184776	0.000421429	0.00021047	0.000159106	0.00018477	0.000143709	0.072077573	0.000318432	0.000596321	0.000143717	0.001169696	0.000164239	0.000375011	0.000123179	0.000225822	0.000123187	0.000241281	0.000128311	0.000200167	0.000169366	0.000302923	0.000133444	0.000230993	0.000159107	0.000189911	0.000143709	0.000220712	0.000189924	0.000138576	0.00017455	0.000189902	0.000128311	0.000287509	0.000148841	0.000225845	0.000107759	0.000174504	0.00018477	0.000323486	0.000159106	0.000374983	0.000200214	0.000251552	0.000148841	0.000220695	0.000169372	0.000195035	0.00016424	0.000200174	0.000159106	0.000169372	0.000164231	0.000200174	0.000133443	0.000210447	0.000138576	0.000169372	0.000230961	0.000189902	0.00018477	0.000189902	9.75E-05	0.000205298	0.000164239	0.000241241	0.000184769	0.000200165	0.000200167	0.000123179	0.00018477	0.000159084	0.000148842	0.000164239	0.000179637	0.000220696	0.0001899	0.000143694	0.000179629	0.000153966	0.000174504	0.000246367	0.000200167	0.000133444	0.000189902	0.000133437	0.000153974	0.000179637	0.000169372	0.000200167	0.000159106	0.000215563	0.000159106	0.000195035	0.000169372	0.000225828	0.000153974	0.000164239	0.000169371	0.000159092	0.0001899	0.000174504	0.00020016
108971	0.002	0.000240809	0.000184408	0.000174075	0.000179139	0.000133073	0.000163814	0.000312452	0.008378329	0.049411066	0.000476707	0.354523384	0.001270653	0.001550319	0.000209863	0.000281848	0.583648096	0.006168771	0.022123051	0.000534672	0.00037943	0.000266484	0.000363905	0.000266365	0.000389255	0.000440737	0.001140902	0.000240667	0.000158665	0.000404941	0.000240598	0.000133074	0.000138215	0.000143311	0.072193074	0.000297053	0.000666683	0.000133074	0.00123879	0.000163799	0.000317568	0.000153547	0.000220093	0.000184272	0.000281596	0.000153547	0.000179137	0.000117719	0.000425184	0.000179139	0.00025592	0.000138192	0.00025084	0.000143311	0.000163784	0.000158666	0.000174021	0.000122845	0.000153555	0.000133074	0.000281559	0.000179139	0.000189375	0.000143311	0.00017402	0.000235478	0.000337981	0.000133074	0.000466224	0.00023544	0.000266211	0.000204729	0.000230328	0.000179139	0.00030217	0.000112601	0.000194493	0.000133074	0.000168902	0.000148428	0.000235463	0.000179137	0.000158665	0.000163784	0.000163785	0.000204729	0.00020984	0.000138192	0.000240595	0.000138193	0.000189367	0.000138192	0.000240574	0.000153547	0.000220092	0.000143311	0.000220084	0.000199612	0.000153547	0.00017402	0.00017402	0.000158665	0.000174012	0.00019961	0.000194486	0.000209871	0.000194493	0.000168901	0.000199612	0.000189374	0.000168901	0.000117711	0.000194493	0.000117713	0.000214967	0.000168902	0.000189375	0.000189375	0.000214965	0.000158665	0.000189366	0.000194491	0.000184256	0.00017402	0.000143311	0.000112586	0.000133074	0.000179137	0.00017402	0.000158643
108972	0.002	0.000184337	0.000168013	0.000167851	8.66E-05	0.000232851	0.000178689	0.000330535	0.009182746	0.052718683	0.000466346	0.383261014	0.001267749	0.00182066	0.000216881	0.000303636	1.24214418	0.005936332	0.023611933	0.000565508	0.000450133	0.000249449	0.000287087	0.00032517	0.000438939	0.000466144	0.00116288	0.000276378	0.000173266	0.000450076	0.000254566	0.000205753	0.000173266	0.000173282	0.076949457	0.000335895	0.00063991	0.000162437	0.001348722	0.000167851	0.000422653	0.000205777	0.000270842	0.000184095	0.000238266	0.000205754	0.000167852	0.000129941	0.000476946	0.000162437	0.000232837	0.000157023	0.000292461	0.00021659	0.00022743	0.000157023	0.000173266	0.00011912	0.000205763	0.000205771	0.000362968	0.000140779	0.000249079	0.000184095	0.000232843	0.000167851	0.000373839	0.00018951	0.000314188	0.000167852	0.000227413	0.000162437	0.000259948	0.000194925	0.000276259	0.000194924	0.000178672	0.000200315	0.000178681	0.000129949	0.000227411	0.000184095	0.000173258	0.000205763	0.000146193	0.000211168	0.000173266	0.000216582	0.000308811	0.000151608	8.66E-05	0.000162437	0.000178673	0.000157022	0.000249102	0.000173266	0.000205771	0.000200339	0.000162429	0.000238282	0.000194925	0.000151608	0.000194924	0.000222054	0.000200338	0.000173266	0.000232826	0.000205754	0.00018951	0.000140779	0.000124535	0.000146193	0.000173266	0.000173266	0.000221997	0.000221997	0.000162437	0.000178681	0.000173265	0.000216567	0.000238242	0.000254485	0.000205753	0.000200339	0.000216584	0.000178681	0.00018951	0.000151608	0.000178672	0.00017868
108973	0.002	0.00016612	0.00021456	0.00016608	0.000128578	0.000133935	0.000150032	0.000230459	0.009132493	0.050365139	0.000445131	0.367652409	0.001232896	0.001622676	0.000257261	0.000354144	0.624349303	0.006238504	0.022826552	0.000575869	0.000434821	0.000198497	0.000332413	0.000380724	0.000498748	0.00043455	0.001016034	0.000284147	0.000187509	0.000434426	0.000235879	0.000198257	0.000187509	0.00018751	0.076672418	0.000353808	0.000719273	0.000150008	0.001377832	0.000214306	0.000450486	0.00016608	0.000192868	0.000182152	0.000225037	0.000219655	0.000166081	0.000155367	0.000412788	0.000150008	0.0002411	0.000150008	0.000273303	0.00018751	0.000235753	0.000208948	0.000171438	0.000182152	0.000155365	0.000176794	0.000337637	0.00016608	0.000219647	0.000139301	0.00015535	0.000182154	0.000466536	0.000219655	0.000450405	0.000214306	0.000246458	0.000133935	0.000294764	0.000219655	0.00033764	0.000155365	0.000225037	0.000192867	0.000182154	0.0001393	0.000235726	0.000203582	0.00018751	0.000150008	0.000166081	0.000192867	0.000155366	0.000192867	0.000251799	0.000133935	0.00016608	0.000187509	0.000160715	0.00018751	0.000214297	0.000160723	0.000182144	0.000133935	0.000171438	0.000160723	0.000235727	0.000150008	0.000160723	0.00019286	0.000203582	0.000155358	0.000251807	0.000192867	0.000192868	0.000166073	0.000155373	0.000192867	0.000176796	0.000150007	0.000166081	0.000155366	0.000246442	0.000139292	0.00017143	0.000155365	0.000225013	0.000214305	0.000198225	0.00018751	0.000176794	0.000208939	0.00014465	0.000192867	0.000241084	0.000133927
108974	0.002	0.000214661	0.000173709	0.000148057	0.000112301	0.000117405	0.000194013	0.000245161	0.008310428	0.049576138	0.000347433	0.359507576	0.001082134	0.001598593	0.000183789	0.000311884	0.944718296	0.005967414	0.021557813	0.00050233	0.000393674	0.000173746	0.000337198	0.000403657	0.000388227	0.000475453	0.000978369	0.00027066	0.000188871	0.000362775	0.000214394	0.0001787	0.000148041	0.00013272	0.071565077	0.000326902	0.000639371	0.000209327	0.001158192	0.000132728	0.000398485	0.00017866	0.000209297	0.000193991	0.000270644	0.000137863	0.000245053	0.000153138	0.000490612	0.000153138	0.0002042	0.000173556	0.000260368	0.000158243	0.000173564	0.000163347	0.000199103	0.000209304	0.000137824	0.000137824	0.000239971	0.000148033	0.000260449	0.000199079	0.000239947	0.000137824	0.000367782	0.000168451	0.000332009	0.000183766	0.000219515	0.00019908	0.000183767	0.000183766	0.000280913	0.000163349	0.000173558	0.000127615	0.000214402	0.000173556	0.000234812	0.000188869	0.000173558	0.000153138	0.000168437	0.000132712	0.000270582	0.000209288	0.000178662	0.000158243	0.000239925	9.70E-05	0.000219498	0.000178677	0.000214393	0.000148033	0.000142929	0.00019908	0.000178654	0.000142929	0.000183766	0.000142929	0.000183764	0.000214393	0.000173556	0.000158243	0.000158243	0.000142928	0.000219498	0.000178662	0.000153138	0.000239932	0.000183766	0.000183766	0.000142929	0.00019908	0.000153123	0.000178662	0.000163347	0.000158242	0.000199065	0.00012251	0.000219483	0.000148033	0.000173556	0.000224603	0.000122495	0.000148034	0.000173556	0.000142929
108975	0.002	0.000203901	0.000209116	0.000117877	0.000150025	0.000150025	0.000160757	0.000273419	0.008502812	0.051915995	0.000461306	0.37673812	0.001270841	0.001753844	0.000214593	0.000332609	0.435150988	0.005938628	0.022227736	0.000451786	0.000354184	0.000294971	0.000348501	0.000321747	0.000407609	0.000472033	0.001178219	0.000235868	0.000171473	0.000450628	0.000235915	0.000203613	0.000155384	0.000219736	0.076871484	0.000268025	0.000676553	0.000128593	0.001399726	0.000219698	0.000375339	0.000192906	0.000235793	0.000182173	0.000310921	0.000144666	0.000225038	0.00013931	0.000579546	0.000166098	0.000310864	0.000171457	0.000235761	0.000182173	0.000166098	0.000198264	0.000203605	0.000171457	0.0001661	0.000187532	0.000326913	0.000187532	0.000214329	0.000187538	0.000214324	0.000144666	0.000455837	0.000214322	0.000439663	0.000192889	0.00025725	0.000144668	0.000192906	0.0001661	0.000230405	0.00019289	0.00018754	0.000171457	0.000267918	0.000187554	0.000182173	0.000150025	0.000166098	0.00010716	0.000176814	0.000192889	0.000225038	0.000192889	0.00020898	0.000182172	0.000171457	0.000160741	0.000176814	0.000171457	0.000198232	0.000192889	0.000214314	0.000171457	0.000230405	0.0001661	0.000187532	0.000139309	0.000198248	0.000187522	0.000144666	0.000128593	0.000203605	0.00018753	0.000208964	0.000182173	0.000230404	0.000160741	0.0001661	0.00019289	0.000192897	0.000150025	0.000176816	0.000155384	0.000225037	0.000192897	0.000182173	0.000160733	0.0002733	0.00013395	0.00017145	0.00018753	0.000182173	0.000160741	0.000160733	0.0001661
108976	0.002	0.000217557	0.000195558	0.000190208	0.000135786	0.000135778	0.000168356	0.000342418	0.008807425	0.052362197	0.000391397	0.378957501	0.001337849	0.001590186	0.000195526	0.000337216	0.650169818	0.006460508	0.02270529	0.000447169	0.000386282	0.000261069	0.000309924	0.000342419	0.000396779	0.000419026	0.001095529	0.000266146	0.000190078	0.000462031	0.000244412	0.000173786	0.000190094	0.000119463	0.078222912	0.000320569	0.000740181	0.000200941	0.001226658	0.000179226	0.000374984	0.000222688	0.000244403	0.000184648	0.000239006	0.00013577	0.000195509	0.000157493	0.00040764	0.000184648	0.000315144	0.000141202	0.00023898	0.000195511	0.000190079	0.000200957	0.00013034	0.00013577	0.000184648	0.000157493	0.00038581	0.000146632	0.000217284	0.000200941	0.000173786	0.000179227	0.000396697	0.000141226	0.000342326	0.000195509	0.000238996	0.000179216	0.000244413	0.000190104	0.000233534	0.000206379	0.000233576	0.000184664	0.000168355	0.000141194	0.000298817	0.000162925	0.000168355	0.000141202	0.000179218	0.000173786	0.000190078	0.000211778	0.000217234	0.000157495	0.000206371	0.000168355	0.000238964	0.000119478	0.000222664	0.000157493	0.000211811	0.00024442	0.000228128	0.000152063	0.000200941	0.000168358	0.000179218	0.000190078	0.000195509	0.000206355	0.000260705	0.000146632	0.000217233	0.000168355	0.000179218	0.000173786	0.000233526	0.000211809	0.000157493	0.000162925	0.000228096	0.000217234	0.000217234	0.000152063	0.000195526	0.000173786	0.000184648	0.000162925	0.000157493	0.000168355	0.000200941	0.000157477	0.000211801	0.000233526
108977	0.002	0.000202691	0.000158049	0.000167887	0.000143179	0.000138241	0.000123429	0.000316191	0.008476186	0.04736423	0.000420429	0.345228645	0.001076608	0.001440466	0.000172816	0.000326303	0.921083446	0.005672784	0.020555035	0.000515091	0.000370881	0.00019778	0.000326254	0.000271825	0.00038046	0.000435062	0.001006075	0.00028168	0.000197495	0.000390454	0.000158019	0.000167864	0.000192596	0.000143179	0.069826451	0.00041023	0.000578602	0.000172815	0.001239739	0.000241967	0.000256826	0.000197509	0.000251855	0.000172816	0.000256809	0.000167864	0.000162927	0.00013824	0.000355692	0.000227124	0.00020737	0.0001728	0.00020737	0.000182676	0.00021233	0.00019255	0.000133303	0.000167864	0.000143178	0.000128367	0.000237018	0.000153053	0.000212315	0.000148115	0.000197503	0.00010368	0.000395289	0.000177738	0.000410117	0.000172802	0.00026176	0.000133303	0.000321124	0.000182675	0.000291442	0.000167864	0.000167864	0.00010368	0.000197487	0.000177738	0.000237001	0.000143179	0.000217259	0.000123429	0.000153052	0.00015799	0.000172802	0.00015799	0.000202454	0.000197495	0.00015799	0.000162905	0.000177747	0.000143178	0.000246867	0.000162927	0.00019255	0.000148114	0.000118492	0.000227139	0.000162927	0.000118485	0.000167864	0.000212321	0.000192551	0.000177738	0.000182676	0.000192549	0.000227117	0.000167864	9.87E-05	0.000177738	0.000207361	0.000167865	0.000172794	0.000167857	0.000167864	0.000167864	0.00023207	0.000202423	0.000162926	0.000172802	0.000162926	0.000207362	0.000177738	0.000187612	0.000138241	0.000222173	0.000217244	0.000167864
108978	0.002	0.000167353	0.000073722	0.000132708	0.000113042	0.000113041	0.000117955	0.000265595	0.007890612	0.046896281	0.000349343	0.343731825	0.001076195	0.001648695	0.000206488	0.000324777	0.742266776	0.005753028	0.020805531	0.000508422	0.000413604	0.000181958	0.000314794	0.000236031	0.00040858	0.000369045	0.000971498	0.000300072	0.000172034	0.000344354	0.00024583	0.000216327	0.000176933	0.0001868	0.069538031	0.000290126	0.000595681	0.000167104	0.00126896	0.000211374	0.000393523	0.000117948	0.000167104	0.000201531	0.000260627	0.000142531	0.000211382	0.000117955	0.000418129	0.000147445	0.000240858	0.00016219	0.000314735	0.000147445	0.000157274	0.000127786	0.000172018	0.0001327	0.000117955	0.000127786	0.000265471	0.000172034	0.000211323	0.000191678	0.000221182	0.000127786	0.000319658	0.00015236	0.000363981	0.000167104	0.000226083	0.0001327	0.000265468	0.000127786	0.000250733	0.000103211	0.000201537	0.000181848	0.000240826	0.000172027	0.000181848	0.000157283	0.000201507	0.00015236	0.00016219	0.000191708	0.000172021	0.000172034	0.000206423	0.000167104	0.000186785	0.000127786	0.000206422	0.00012287	0.000196601	0.000157274	0.000172018	0.000172019	0.000221182	0.000117955	0.000172018	0.00012287	0.000211338	0.000181849	0.000147445	0.000172034	0.000172018	0.000162188	0.000221167	0.000191677	0.0001327	0.00011304	0.000142523	0.000127778	0.000235927	0.00023102	0.000181856	0.000137615	0.000201508	0.000176941	0.000186741	0.000127778	0.0001376	0.000162188	0.000186762	0.000132685	0.000157274	0.000167104	0.0001966	0.000142529
108979	0.002	0.000235021	0.000125194	0.000146052	0.000156482	0.000119971	0.000140834	0.000266181	0.008630717	0.050239087	0.000417908	0.374472601	0.001158655	0.001627357	0.000193019	0.000344782	0.778396187	0.006067637	0.021783649	0.000539594	0.00032912	0.000229835	0.000397018	0.000318503	0.000438573	0.000344596	0.000983727	0.00025066	0.000198251	0.000328892	0.00024546	0.000219098	0.000130402	0.000161713	0.073342666	0.000349655	0.000600712	0.000172139	0.001214956	0.000239973	0.00029741	0.00015129	0.000239995	0.000109537	0.000260917	0.00017213	0.000161698	0.000177356	0.000433296	0.000182587	0.000260859	0.000151267	0.000213884	0.00011997	0.000229516	0.000140834	0.000229516	0.000187779	0.000172138	0.00014605	0.000297415	0.000151267	0.000208651	0.000192995	0.000208668	0.000203427	0.000360117	0.000192995	0.000386336	0.000198211	0.000292163	0.00011997	0.000203427	0.00024521	0.000281778	0.000208652	0.000203437	0.000198211	0.000208669	0.000198204	0.000245171	0.000187779	0.000135618	0.000161698	0.000219075	0.00018778	0.000198211	0.000156482	0.000239962	0.000151267	0.00018778	0.000166915	0.000255603	0.000151267	0.000229515	0.00021386	0.000229533	0.00013561	0.000213861	0.000161699	0.000192988	0.000135618	0.000203427	0.000177347	0.000224292	0.000203427	0.000187779	0.000177347	0.000208651	0.000224292	0.000135618	0.00014605	0.000187779	0.00014605	0.000140834	0.000161698	0.000250427	0.000135617	0.000255596	0.000161698	0.000177347	0.000187779	0.00017213	0.000135618	0.000192995	0.00017213	0.000166915	0.000229524	0.000229508	0.000203437
108980	0.002	0.000162337	0.000157608	0.000148296	0.000101954	0.000120498	0.000125145	0.000259632	0.007362963	0.044344174	0.000366482	0.321483693	0.001043613	0.001235072	0.000162255	0.000338904	0.677105966	0.00541719	0.019073386	0.00050218	0.00040409	0.000194929	0.000343373	0.000222584	0.000398971	0.000394356	0.000958691	0.000250417	0.000180771	0.000361825	0.00019004	0.000162214	0.000166834	0.000213239	0.065426168	0.000310791	0.000529219	0.000171524	0.001201416	0.000222576	0.000366389	0.000171468	0.000245699	0.000125126	0.000241082	0.000152931	0.000148296	0.000185406	0.000357121	0.000176103	0.000236398	0.000115849	0.000254976	0.000148296	0.000231775	0.000166862	0.000148296	0.000143663	0.000203935	0.000143663	0.000278172	0.000134393	0.000129759	0.000125126	0.000194647	0.000208571	0.00028279	0.000157573	0.000324641	0.000171467	0.000259646	0.000111222	0.000217817	0.000148296	0.000268961	0.000148296	0.000166833	0.000120491	0.000125112	9.27E-05	0.000180737	0.000125125	0.000115856	0.000143662	0.000143662	0.000194646	0.000180737	0.00015293	0.000217852	0.000194639	0.000148296	0.000148296	0.000176102	0.000157565	0.000194639	0.000111222	0.000157558	0.000171468	0.000125125	0.000143662	0.000120491	0.000171468	0.000190005	0.000185378	0.000143648	0.000106588	0.000185364	0.000157565	0.000148289	0.000120491	0.000162198	0.000162198	0.000143662	0.00015293	0.000227093	0.000148296	0.000203907	0.000115856	0.000162193	0.00018537	0.0001622	0.000148296	0.0001622	0.000111223	0.000171468	0.000157565	0.000152931	0.000166833	0.000148296	0.000134393
108981	0.002	0.000242956	0.000131012	0.000106751	0.000111603	0.000111604	0.000106751	0.000237882	0.008109644	0.046736242	0.000335163	0.33483749	0.00118485	0.001460417	0.000198968	0.000315872	0.547013289	0.005472289	0.020134223	0.0004381	0.000383965	0.000315877	0.000276811	0.000262215	0.00047614	0.000432407	0.001003354	0.000257298	0.000174705	0.000417758	0.000247505	0.000184431	0.000164978	0.000174683	0.067932985	0.000339868	0.000578373	0.000208687	0.001115678	0.000242652	0.00035933	0.000174683	0.000223236	0.000116462	0.000262083	0.000145569	0.000237814	0.000140716	0.000383661	0.000135865	0.000228111	0.000126167	0.000281516	0.000213531	0.000208744	0.000101898	0.000213508	0.00012616	0.000140716	0.000135864	0.000320382	0.000213539	0.000213539	0.000164978	0.000155267	0.000145569	0.000276676	0.000150421	0.000388526	0.000164978	0.000213517	0.000150421	0.000276691	0.000155274	0.000310658	0.000160127	0.000218361	0.000160127	0.000189233	0.000169831	0.000242661	0.000150421	0.000164978	0.000169839	0.000179536	0.000189242	0.00021351	0.000140718	0.000257304	0.000150421	0.000184387	0.000145569	0.000223214	0.000174683	0.000194077	0.00016983	0.000145569	0.000145569	0.000247491	0.000145569	0.000160127	0.000121307	0.000160126	0.000184387	0.000145569	0.000218354	0.00018924	0.000145569	0.000194093	0.000184389	0.000150421	0.000164978	0.000140718	0.000155274	0.000184387	0.000169832	0.000194092	0.000101898	0.000194093	0.000203798	0.000150421	0.000106743	0.000223207	0.000145568	0.000160127	0.000189262	0.000169831	0.000203798	0.00012616	0.000184387
108982	0.002	0.000185886	0.000127166	0.000127006	0.000117236	8.79E-05	0.000166092	0.000239526	0.008300833	0.046912157	0.000327598	0.336695569	0.000995849	0.001425286	0.000185669	0.000313092	0.613480652	0.005694484	0.020369761	0.000460957	0.000377041	0.000259254	0.000332575	0.000288449	0.000396111	0.000352096	0.000926544	0.000254123	0.000180762	0.000347175	0.000224756	0.000146575	0.00015143	0.000170985	0.070498421	0.000337361	0.000631356	0.000156315	0.001182296	0.000210072	0.000342188	0.000136776	0.000205178	0.0001612	0.000249224	0.000166085	0.000166085	0.000180739	0.000479358	0.00017097	0.000170969	0.000146546	0.000273625	0.000190511	0.000180769	0.000141668	0.000180777	0.000131891	0.000200279	0.000146546	0.000249157	0.000131891	0.000219811	0.000136776	0.000190525	0.000166086	0.000351915	0.000195401	0.000327494	0.000136776	0.000224719	0.000180762	0.000254071	0.000141661	0.000283456	0.000117251	0.000200287	0.000185624	0.000185624	0.000131891	0.000214956	0.000175855	0.000146546	0.000131891	0.000200279	0.000166085	0.000156315	0.000122121	0.00019051	0.00018074	0.000205163	0.00011723	0.000210049	0.000122121	0.000136769	0.00014166	0.000136776	0.000195394	0.000156315	0.000146546	0.000190496	0.000166085	0.000136775	0.0001612	0.000156323	0.000141661	0.000146538	0.000151431	0.000214933	0.000166085	0.00017097	0.000156315	0.000166085	0.000166085	0.00017097	0.000166085	0.000117236	0.000131891	0.000136769	0.00018074	0.000205163	0.00018074	0.000166085	0.000170969	0.000112352	0.00019051	0.000161193	0.000166085	0.00018074	0.000180739
108983	0.002	0.000225393	0.000170116	8.00E-05	0.000135064	0.00012005	0.000150071	0.000280276	0.008160545	0.047564095	0.000470967	0.345802165	0.001277333	0.001393509	0.000185167	0.000390808	0.644494674	0.00565407	0.021545263	0.000542543	0.00039602	0.000220383	0.000330474	0.000245254	0.00033548	0.000450716	0.001034302	0.000280514	0.000215129	0.000435766	0.000220137	0.000200091	0.000220213	0.000135131	0.071247799	0.000420855	0.000671702	0.000130055	0.001225806	0.000170071	0.000355413	0.000140058	0.000270257	0.000200107	0.000245201	0.000130062	9.50E-05	0.000135065	0.000471017	0.000160082	0.000225126	0.00012005	0.000330387	0.000170071	0.00027522	0.000155066	0.000180084	0.000140059	0.000155066	0.000160067	0.000230124	0.000210095	0.000175074	0.000175073	0.000160067	0.00016507	0.000345336	0.000175074	0.000430558	0.000170071	0.000210103	0.000180075	0.00023513	0.000160075	0.000285255	0.00018009	0.000210095	0.000125052	0.000145062	0.000175074	0.000230129	0.000155065	0.000125052	0.000200084	0.00019008	0.000180075	0.000150063	0.000135056	0.000225132	0.000150056	0.000185077	0.000180075	0.000225118	0.000185078	0.000205086	0.000130055	0.000140059	0.000185078	0.000190073	0.00016507	0.000140059	0.000175074	0.00021509	0.000150056	0.00014506	0.000120043	0.000240116	0.000180075	0.000180077	0.000140059	0.000165069	0.000155066	0.000130055	0.000135056	0.000195097	0.000170071	0.000165069	0.000140058	0.000205088	0.000130055	0.000210105	0.000170071	0.00016006	0.00014506	0.000200114	0.000155066	0.000125045	0.000110039	0.000180075	0.00016507
108984	0.002	0.000258522	0.000189824	0.000115911	0.000184421	0.00016333	0.000136987	0.000321577	0.00863266	0.050978889	0.00041142	0.365269319	0.001382493	0.001713897	0.000147524	0.000348242	0.430307136	0.005819402	0.022012627	0.000566276	0.000364107	0.000189809	0.000353314	0.000295449	0.000421797	0.000390223	0.001051997	0.000274194	0.000173882	0.000374393	0.000247645	0.000136987	0.000126449	0.000168606	0.073724301	0.000342745	0.000702169	0.000179137	0.001328445	0.000205497	0.000348041	0.000152793	0.000194941	0.000163329	0.000274084	0.00020021	0.000158061	0.000184404	0.000405986	0.000142255	0.000231832	0.000173866	0.00023184	0.000189673	0.000237139	0.000184406	0.000252993	0.000189673	0.000179128	0.00020548	0.000289847	0.000158061	0.000163329	0.000168591	0.000247669	0.00021605	0.000416504	0.000184404	0.000358474	0.000189681	0.000226562	0.000210764	0.000295175	0.00019495	0.000258239	0.000136987	0.00019495	0.00019495	0.000168598	0.000115911	0.000210749	0.000221294	0.000168598	0.000179136	0.000152792	0.000194973	0.000221285	0.000194942	0.000300459	0.000194942	0.000263467	0.000173866	0.000184405	0.000152792	0.000247654	0.00020548	0.000194942	0.000179137	0.000115896	0.000136985	0.000158061	0.000179136	0.000131717	0.000274044	0.000131717	0.000194942	0.000210748	0.000168598	0.00020021	0.000184404	0.000163329	0.000189673	0.000184405	0.000179136	0.000168598	0.000168598	0.000168598	0.000194942	0.000242369	0.000226554	0.000200203	0.00020021	0.000210748	0.000210749	0.000189673	0.000131717	0.000194942	0.000168598	0.000252914	0.000194942
108985	0.002	0.000192952	0.000110942	0.000115637	0.000173439	0.000101164	0.000125251	0.000231322	0.008270961	0.0468528	0.000347388	0.335811229	0.001122837	0.001439124	0.000241053	0.000318406	0.40540118	0.005597347	0.020402894	0.000478604	0.000376451	0.000183309	0.000279781	0.000226531	0.000337442	0.000405372	0.001127307	0.000342401	0.000101171	0.000390743	0.000240982	0.000188005	0.000158971	0.000154162	0.068424686	0.000298875	0.00062743	0.000207188	0.001088135	0.00020235	0.000414658	0.000130068	0.000207145	0.000183065	0.000221618	0.000183059	0.000163796	0.000130067	0.000390511	0.000168628	0.000173423	0.000130068	0.000260222	0.000139702	0.000211971	0.000134885	0.000125251	0.000120433	0.000139702	0.000120433	0.000260204	0.000115616	0.000154156	0.000110791	0.000202337	0.000202334	0.000274686	0.000187875	0.000453308	0.000139702	0.000274874	8.67E-05	0.000216788	0.000173423	0.00031336	0.000192693	0.000120434	9.15E-05	0.000163789	0.00014452	0.00021197	0.000139674	0.00014452	0.000139703	0.000173423	0.000154154	0.000178241	0.00014452	0.00019751	0.00011077	0.000202328	0.000139702	0.000120426	0.000158972	0.000211962	0.00019751	0.000125251	0.000183074	0.000192693	0.000101163	0.000120426	0.000173423	0.000154154	0.000173423	0.000139702	0.000173431	0.000168607	0.000154154	0.000168607	0.000158972	0.000163776	0.000130067	0.000134884	0.000207145	0.000158971	0.000149338	0.000120418	0.000202327	0.000173423	0.000158972	0.000158971	0.000178241	0.000149336	0.000187875	0.000125251	0.000202328	0.000207145	0.000211963	0.000120426	0.000139695
108986	0.002	0.000250974	9.40E-05	0.000134251	9.40E-05	0.000120824	0.000129775	0.000268802	0.007056123	0.042156754	0.00028224	0.311884213	0.001156525	0.001278915	0.000174558	0.000345186	0.665874572	0.004976086	0.018666845	0.000458218	0.00031822	0.000188076	0.00030007	0.000232853	0.000443544	0.000322711	0.000938744	0.000259724	0.000156625	0.000354081	0.000129774	0.000152163	0.000147675	0.000116356	0.062493031	0.000241725	0.00053351	0.00016558	0.001047068	0.000187963	0.000277614	0.0001253	0.000196913	0.000138731	0.000143206	0.000152149	0.000129768	0.0001253	0.000264122	0.000116343	0.000183482	0.000138717	0.000259636	0.0001074	0.000196893	0.000129774	0.000183488	0.000111874	0.000111861	0.000143199	0.000286542	0.0001253	0.000143206	0.000143199	0.000102924	0.000165575	0.000299983	0.000111874	0.000300047	0.000161108	0.000223796	0.000152143	0.00024173	0.000116336	0.000223824	0.000107399	9.84E-05	0.000134249	0.000129775	0.000156625	0.000205863	0.000170049	0.000143199	0.0001253	0.000170049	0.000111874	0.000165573	0.000179006	0.000179	0.000147675	0.0001074	0.000183481	0.00011635	0.000165581	0.000210331	0.000156624	0.000129774	0.000170056	0.000147674	0.000107393	0.000183474	0.000143199	0.00018795	0.000178999	0.0001253	0.000120825	0.000129762	0.000120824	0.0001611	0.000178999	0.000143199	0.000179	0.000183475	0.000147674	0.000152156	0.000134251	0.000174524	0.000143199	0.000165575	0.000107399	0.000210331	0.000138725	0.000192424	0.000156624	0.000138725	0.000165575	0.000138724	0.000129774	0.000187955	0.000111867
108987	0.002	0.000218083	0.000174234	0.00016457	0.000120981	9.20E-05	0.000111303	0.000266277	0.008054825	0.045756053	0.000368237	0.329822887	0.001143507	0.001530324	0.000198445	0.000339252	0.558970425	0.005554741	0.020220485	0.000490893	0.000329569	0.000193671	0.000339081	0.000276053	0.000401999	0.000377973	0.000864057	0.000266385	0.000198425	0.000319672	0.000217883	0.000164534	0.000145221	0.000150017	0.068056106	0.00028575	0.000586563	0.00012582	0.001185798	0.000251687	0.000324449	0.000169403	0.000183935	0.000154864	0.000295355	0.000135499	0.000212934	0.000150017	0.000348626	0.000150024	0.000271071	0.00012582	0.00028078	0.000120981	0.000145177	0.000145177	0.000222642	0.000208102	0.000120981	0.000203256	0.000343806	0.000159695	0.000193599	0.000169374	0.000183899	0.000193569	0.000309826	0.000203247	0.000416624	0.000246809	0.000188738	0.000145177	0.000285647	0.000140339	0.000319623	0.000179052	0.000150017	0.000145178	0.000237196	0.00011131	0.000256524	0.000150016	0.000164535	0.000154856	0.000159694	0.000116149	0.000246844	0.000222713	0.000208087	0.000135499	0.000150016	0.000169372	0.000183891	0.000135499	0.000237145	0.000150024	0.000140339	0.000140339	0.000145177	0.000203247	0.000145176	0.000179052	0.000174212	0.000208087	0.000183892	0.000169374	0.000169374	0.000135499	0.000179052	0.000169374	0.000169374	0.000164535	0.000140337	0.000159695	0.000179051	0.000150016	0.000183898	0.000130659	0.000208087	0.00012582	0.000164534	0.000140337	0.000159695	0.000164541	0.000159695	0.000164534	0.000140337	0.000179067	0.000164534	0.000130653
108988	0.002	0.000177562	0.000149441	0.000158748	0.000144723	0.000112044	0.000102706	0.000261619	0.007500291	0.045478089	0.000322466	0.329884615	0.001050758	0.001399464	0.000158734	0.000294517	1.024477855	0.005567786	0.019320047	0.000440228	0.000332013	0.000182217	0.000345837	0.000355147	0.000364647	0.00038815	0.001031206	0.000205449	0.000154094	0.000350536	0.000252224	0.00014939	0.000135385	0.000140054	0.066935198	0.000303718	0.000640887	0.000116718	0.001167984	0.000210124	0.000256867	0.000154059	0.000196096	0.000140054	0.000200759	0.000126048	0.00016341	0.000144723	0.000322305	0.000116711	0.000256864	0.000172732	0.000270945	0.000126048	0.000219445	0.000182127	0.000163396	0.000102705	0.000154059	0.000168085	0.000224136	0.000135399	0.000228776	0.000144721	0.000191422	0.000158727	0.000233453	0.000182077	0.000350385	0.000172733	0.000200793	0.000144723	0.000266181	0.000186738	0.000284916	0.000112043	0.00020542	0.000200744	0.000214755	0.000154058	0.000270841	0.000140047	0.000158727	0.000107375	0.000191414	0.000168064	0.000158726	0.000149383	0.000205418	0.000126042	0.000196076	0.000149404	0.000135385	0.00013071	0.000144721	0.000158727	0.000196082	0.000135385	0.00014939	0.000126048	0.000144723	0.000163395	0.000130717	0.000163388	0.000163395	0.000177402	0.000168064	0.000191407	0.000205413	0.000130716	0.000116711	0.000130717	0.000135372	0.000186746	0.000154059	0.000158727	0.000163395	0.00018207	0.000158727	0.000196076	0.000200744	0.000168064	0.00018207	0.000191407	0.000168064	0.000112043	0.000186738	0.00012138	0.000140054	0.000158727
108989	0.002	0.000267912	0.000133772	8.23E-05	0.000144053	0.000138908	0.000138908	0.000329495	0.008653523	0.048765228	0.000427696	0.365347787	0.001157544	0.001480853	0.000195585	0.000329804	0.433031282	0.006004624	0.021290708	0.000552762	0.000412345	0.000200692	0.000334659	0.000273005	0.000370654	0.000345012	0.001074379	0.000257293	0.000185242	0.000396671	0.000211105	0.000138917	0.000195508	0.000169793	0.072300322	0.000298782	0.000644287	0.000169778	0.001245404	0.00022124	0.000365511	0.000180067	0.000216104	0.000144053	0.000252165	0.000144053	0.000190372	0.000169776	0.00041709	0.000159487	0.000226386	0.000144053	0.00028817	0.000159495	0.000246958	0.000190355	0.000200647	0.000154344	0.000216087	0.000118329	0.000226372	0.000205798	0.000210929	0.000190357	0.000216089	0.000149198	0.000277875	0.000138908	0.000411926	0.000123475	0.000272751	0.000164632	0.000272727	0.000195501	0.000272757	0.000159488	0.000272735	0.000164632	0.000190357	0.000154343	0.000180067	0.000128619	0.000144053	0.000169776	0.000133764	0.00016464	0.000154343	0.000190358	0.000247003	0.000154343	0.000185211	0.000159488	0.000180067	0.000133764	0.000262406	0.000149199	0.00014919	0.000128603	0.000174922	0.000174922	0.000180066	0.000149198	0.00018522	0.000123451	0.000252133	0.000210936	0.000159481	0.000180067	0.000185211	0.000180066	0.000154343	0.000169776	0.000118314	0.000210936	0.000200645	0.00020579	0.000128611	0.000169776	0.000246965	0.000123466	0.000205791	0.000200646	0.000210959	0.000138902	0.00010804	0.000180066	0.000154335	0.000221224	0.000185213	0.000180066
108990	0.002	0.000282252	0.000153911	0.000179641	8.72E-05	0.000169283	0.000107706	0.000261709	0.008356503	0.049864464	0.000385143	0.358208649	0.001267873	0.001517321	0.000159041	0.000385231	0.423098051	0.006120836	0.021321169	0.000509913	0.000370116	0.000184693	0.000405654	0.000318214	0.000446934	0.00040053	0.001029418	0.00024631	0.000148754	0.000369609	0.000179512	0.000210355	0.000138481	0.000164124	0.071178463	0.000282218	0.000652591	0.000153867	0.001230991	0.000210308	0.000369598	0.000148738	0.000205195	0.000133358	0.000256485	0.000153867	0.000138479	0.000225758	0.000472275	0.000164124	0.000246272	0.000148737	0.000266781	0.000189769	0.000241065	0.000153867	0.000179519	0.000158995	0.000169262	0.000179512	0.000302733	0.000159004	0.000148729	0.000138479	0.000200035	0.000189822	0.000323255	0.000123093	0.000338693	0.000215414	0.000230824	0.000153867	0.000205158	0.000215422	0.000225696	0.000133351	0.000225702	0.000200027	0.000138481	0.000143609	0.00018464	0.000123094	0.000179518	0.00018464	0.000117956	0.000153868	0.000179512	0.000205179	0.000241097	0.000184641	0.000169254	0.000159003	0.000189769	0.000143609	0.000251355	0.000143609	0.000189769	0.000174382	0.00018464	0.000169254	0.00017951	0.000128222	0.000189769	0.000169254	0.000164124	0.000174382	0.000235929	0.000194897	0.00018464	0.000158995	0.000158987	0.000169253	0.000169253	0.000169253	0.000158996	0.000148738	0.000143608	0.000153867	0.000235937	0.000235936	0.000169268	0.000169254	0.000205141	0.000164124	0.000164124	0.000158996	0.000169253	0.000174382	0.000148729	0.000174382
108991	0.002	0.000256929	0.000174385	0.000130716	0.000150094	9.20E-05	0.000140425	0.000314963	0.007940779	0.047323653	0.000349064	0.340346743	0.001109009	0.001358266	0.000150072	0.000373323	0.394649601	0.005429947	0.019751636	0.00048593	0.000271518	0.000174278	0.000290657	0.000285875	0.000445913	0.000378049	0.000933007	0.000227615	0.000174278	0.000378128	0.000242108	0.000174277	0.000164603	0.000208186	0.068903875	0.000290634	0.000533304	0.000203344	0.001274379	0.000203353	0.0003343	0.000159761	0.00024695	0.000154913	0.000285774	0.000150086	0.000135549	9.68E-05	0.000465284	0.000159753	0.000237247	0.000159754	0.000251829	0.000169435	0.000164595	0.00017914	0.000179127	0.000130701	0.000169436	0.000169435	0.000295396	0.000169436	0.000130707	0.000145232	0.00018396	0.00018396	0.000280845	0.00016461	0.000363286	0.000154905	0.000217868	0.000106502	0.00019365	0.000174277	0.000246945	0.000159754	0.000232398	0.000174277	0.000183958	0.000135549	0.0001888	0.000174277	0.000183987	0.000154913	0.00019364	0.00014039	0.000154913	0.000198482	0.000203322	0.000154913	0.000154905	0.000140389	0.000193634	0.000154913	0.000135541	0.0001888	0.000154913	0.000164587	0.000164595	0.000183958	0.000188793	0.000145231	0.000130707	0.000179131	0.000121025	0.000130701	0.000242074	0.000121025	0.000164595	0.000174277	0.000203331	0.000121025	0.00014039	0.00017427	0.000116184	0.000164595	0.000164593	0.000169436	0.00019364	0.000159753	0.000111336	0.000140411	0.000232369	0.000164595	0.000164595	0.000140389	0.000106495	0.000169436	0.000227528	0.000140389
108992	0.002	0.000224186	0.000116793	0.000136258	0.000131421	0.000116792	0.000155737	0.000228809	0.008240393	0.046701413	0.000345789	0.339574297	0.001080805	0.001463656	0.000126532	0.000350881	0.647134648	0.005457509	0.02030895	0.000498016	0.000414592	0.00018495	0.000326348	0.000243478	0.00031658	0.000453151	0.001040569	0.000243436	0.000175197	0.000399482	0.000170321	0.00016059	0.000116792	0.000199533	0.068494369	0.000292137	0.000653396	0.000136258	0.001202386	0.00019466	0.000418854	0.00016059	0.000209267	0.00014599	0.000292215	0.000165455	0.000170322	0.000121658	0.000374955	0.000170322	0.000228756	0.000180054	0.000214112	0.000194662	0.000228763	0.000121658	0.000180048	0.000131392	0.000160588	0.000189788	0.000306709	0.000145997	0.000257983	0.000150872	0.000150856	0.000184921	0.000335971	0.000155723	0.000340867	0.000170322	0.00026287	0.000131391	0.000218993	0.000145989	0.000292114	0.00016059	0.00014599	0.000219023	0.000189795	0.00016059	0.000189788	0.000121659	0.0002044	0.00014599	0.000184922	0.000136258	0.000233592	0.000150857	0.000189809	0.000136265	0.000204386	0.000228697	0.000189788	0.000126525	0.000218993	0.000189788	0.000184942	0.00014599	0.00016059	0.000160588	0.000150856	0.00015085	0.000155723	0.00021412	0.000136258	0.000199527	0.000204387	0.000184921	0.00014111	0.000160582	0.000160588	0.000155723	0.000150857	0.000184921	0.000180048	0.000131391	0.000243331	0.000189788	0.000170322	0.000184921	0.000175188	0.000170321	0.000204386	0.000111925	0.00019952	0.00014111	0.000180054	0.000150856	0.000189786	0.000175188
108993	0.002	0.000197286	0.000158669	0.00012015	0.000163424	0.000100913	0.000139374	0.00021636	0.007743608	0.047222162	0.000341539	0.336851072	0.001202546	0.001485705	0.000192259	0.000303229	0.720722504	0.005282055	0.020205401	0.000520882	0.000414168	0.000202049	0.000288611	0.000312668	0.000375391	0.000370502	0.001071064	0.000298188	0.00019705	0.000341596	0.000192258	0.000124949	0.000158589	0.000134575	0.067669198	0.000298116	0.000529452	0.00015859	0.001206841	0.000192323	0.000312606	0.000173007	0.000225891	0.000168201	0.00034147	0.00017784	0.000197043	0.000139366	0.000370314	0.000173013	0.000249993	0.000158589	0.000201849	0.00021631	0.000240316	0.000148978	0.000187411	0.000129756	0.000177813	0.000129754	0.00024514	0.00015859	0.000173007	0.000144172	0.0002259	0.00015859	0.000307674	0.000182626	0.000375169	0.000192231	0.000201856	0.000134554	0.000230697	0.000177813	0.00020185	0.00015859	0.000173007	0.000163395	0.000163389	0.000148977	0.000216268	0.000120136	0.000134561	0.000153783	0.000230683	0.00019223	0.000182619	0.000129754	0.000259582	0.000148978	0.000139366	0.000124949	0.00019223	0.000177813	0.000201842	0.000197035	0.00016338	0.000148977	0.000206654	0.000192229	0.000211452	0.000139366	0.000173006	0.000144173	0.000182618	0.00015859	0.000173006	0.00020184	0.00024031	0.000144172	0.000182619	0.000148978	0.000148977	0.000153783	0.000187424	0.000163395	0.000153783	0.000120157	0.000163388	0.000120143	0.000168201	0.000153782	0.000153776	0.000139366	0.000120143	0.000163395	0.000168201	0.00019705	0.000148977	0.000139366
108994	0.002	0.000221155	0.000103369	0.000108067	0.000112765	0.00013156	0.000159765	0.000235037	0.007429032	0.04476176	0.000357523	0.326991202	0.001076129	0.001452152	0.000187986	0.000357668	0.656280352	0.005552035	0.020310733	0.000457521	0.000390907	0.00028688	0.000272793	0.0003764	0.000423412	0.000315087	0.000938663	0.000239722	0.000187965	0.000376364	0.000183253	0.000131567	0.000150354	0.000108067	0.065999413	0.000291453	0.000607214	0.000126861	0.001132701	0.000220854	0.00031979	0.000155052	0.000202046	0.000178554	0.000225595	0.000173849	0.000150347	0.000136259	0.000352655	0.000164456	0.000263254	0.000126868	0.000277303	0.000150354	0.000155046	0.000136258	0.00018328	0.000103368	0.000117464	0.000117464	0.000291424	0.000140957	0.000178547	0.000103368	0.000183243	0.000150354	0.000305533	0.000145656	0.000385598	0.000117464	0.000267918	0.000136258	0.000244405	0.00013156	0.000239643	0.000159745	0.000206751	0.000122162	0.000192642	0.000140957	0.000192656	0.000178545	0.000140957	0.000155052	0.000202053	0.000122163	0.000192649	0.00013156	0.000197355	0.000122163	0.000150354	0.000108067	0.000169148	0.000140957	0.00017854	0.000178561	0.000126861	0.000155053	0.000183245	0.000140957	0.00016445	0.000093971	0.000220847	0.000169155	0.000145655	0.000136258	0.000122163	0.000140957	0.000225539	0.000126861	0.000140957	0.000187943	0.000187935	0.000126861	0.000136258	0.000178545	9.87E-05	0.000108053	0.000173848	0.000159751	0.000145656	0.000173848	0.000187945	0.000155052	0.000192649	0.000187951	0.000126861	0.000173848	0.000145642	0.000173862
108995	0.002	0.000218265	0.000155577	0.000119276	0.000124462	0.000129647	0.000160763	0.000290632	0.008510312	0.050005049	0.000373811	0.360020197	0.001167331	0.001465581	0.000181507	0.000410449	0.407963594	0.005824946	0.022127423	0.00039536	0.000368889	0.00028565	0.000337311	0.00033223	0.000430977	0.000373783	0.001025302	0.000290667	0.000191878	0.000420534	0.000207482	0.000119276	0.000171135	0.000145214	0.072672743	0.000332332	0.000665147	0.00014002	0.001166232	0.000207475	0.000378919	0.000176351	0.000191886	0.000150407	0.000280116	0.000160762	0.000145205	0.000134841	0.000389188	0.000191886	0.000223001	9.33E-05	0.000306156	0.000207435	0.000238606	0.00014519	0.000181507	0.000155577	0.000134833	0.000150392	0.000316464	0.00015039	0.000290604	0.000171134	0.000238569	0.000186692	0.000337236	0.000202249	0.000409994	0.00024376	0.00024383	9.85E-05	0.000274916	0.000145205	0.000321674	0.000186692	0.000191877	0.000150376	0.000165949	0.000155577	0.000259328	0.000181505	0.000228203	0.00017632	0.000165949	0.000145205	0.000212622	0.000165947	0.000228187	0.000186693	0.00017632	0.000181505	0.00015039	0.000207435	0.000223025	0.000160762	0.000171135	0.00017632	0.00014002	0.000165949	0.000217801	0.000176322	0.000160754	0.000145205	0.00017112	0.000186684	0.000233373	0.000171135	0.000150392	0.000202249	0.000202258	0.000212614	0.000217817	0.000186692	0.00017632	0.000165949	0.000181507	0.00015039	0.00021263	0.000233381	0.00015039	0.000197064	0.000191877	0.000197064	0.00023855	0.000181491	0.000197064	0.000165949	0.000160762	0.000155577
108996	0.002	0.000183696	0.000157267	0.000167751	0.000136314	0.000136298	0.000167751	0.000283294	0.008516955	0.051388449	0.00037262	0.365039459	0.001301712	0.001587876	0.000178236	0.000351754	0.629550184	0.006224411	0.022023584	0.00049471	0.000362472	0.000225735	0.000446145	0.000262472	0.000414492	0.000388306	0.001031313	0.00024651	0.000167759	0.000451425	0.000230682	0.000152024	0.000178243	0.000183478	0.074971927	0.000430394	0.000635425	0.000193963	0.001332552	0.000277933	0.000388228	0.000178236	0.00018872	0.000157266	0.000235939	0.000152024	0.000183478	8.91E-05	0.000503825	0.000183478	0.000283153	0.00013629	0.000340897	0.000162508	0.000209706	0.000214955	0.000152025	0.000125813	0.000131055	0.000136298	0.00029889	0.000209689	0.00021493	0.00016251	0.000246408	0.000204455	0.000351375	0.000125805	0.000298943	0.000251651	0.000330402	0.00016251	0.000304198	0.00014154	0.000246472	0.000188721	0.000167751	0.000146782	0.000183455	0.000193961	0.000230676	0.000204447	0.000162508	0.000183478	0.000120571	0.000188759	0.000241159	0.000146782	0.000298926	0.00013104	0.000157267	0.000172994	0.000183477	0.000152024	0.000193963	0.000230681	0.000204441	0.000136305	0.00016251	0.000162508	0.00018872	0.000152025	0.000183478	0.000167751	0.000214931	0.00013629	0.000183477	0.000178236	0.000220173	0.000157267	0.00018872	0.000157267	0.000146782	0.00014154	0.00014154	0.000146782	0.000162508	0.00014154	0.000230665	0.000167735	0.000214931	0.000146782	0.000178236	0.000172993	0.000183478	0.000167751	0.000172994	0.000115321	0.000214931	0.00016251
108997	0.002	0.000238165	0.000170737	0.000124088	0.000139599	0.000144767	0.000160334	0.000248269	0.008756441	0.050270678	0.000419259	0.35999716	0.00113773	0.001451286	0.000129265	0.00030031	0.427056227	0.005908044	0.021494088	0.00048759	0.00042507	0.000279384	0.00034146	0.00025874	0.000408784	0.000434693	0.001100209	0.000300067	0.000196502	0.000408864	0.000217177	9.31E-05	0.000222346	0.000170642	0.073695916	0.000377801	0.000657861	0.00018613	0.001246055	0.000206813	0.000341474	0.000134428	0.000206858	0.000170628	0.000268964	0.000227562	0.000170619	0.000149938	0.000455375	0.000118917	0.000211991	0.000155109	0.000289609	0.000134428	0.000175791	0.00021716	0.000124087	0.00018613	0.000124087	0.000134428	0.000258572	0.000196471	0.000139598	0.000201641	0.000217169	0.000263724	0.000445096	0.000165451	0.000429483	0.000155109	0.000279314	0.000160279	0.000217177	0.000186138	0.000253392	0.000144768	0.0001913	0.000186132	0.000201642	0.000201641	0.000243012	0.000149939	0.000191301	0.000180969	0.00014993	0.00017579	0.00014993	0.000113746	0.000253399	0.000170589	0.000165449	0.000149939	0.000211999	0.000144768	0.000165449	0.000160279	0.000211982	0.000160271	0.000155109	0.000211982	0.00017579	0.00017579	0.00017579	0.000180961	0.000191309	0.000206813	0.00023268	0.00017579	0.000217153	0.000155109	0.000113739	0.000196471	0.000206811	0.000139598	0.000155109	0.000160279	0.000160264	0.000165449	0.000160279	0.000103398	0.000155109	0.000139598	0.000222323	0.000108568	0.000144768	0.00017579	0.000113739	0.00017579	0.000149939	0.000144768
108998	0.002	0.000148892	0.000148753	0.000111528	0.000158101	0.000144057	0.00012547	0.000251115	0.007497796	0.044291498	0.000311659	0.324806256	0.001055222	0.001378997	0.000232483	0.000353819	0.553099912	0.005750859	0.019359715	0.000541391	0.000381739	0.000260558	0.000348934	0.000190577	0.000353465	0.000446893	0.001138975	0.000241721	0.000139417	0.000400075	0.00020449	0.000144065	0.000148718	0.000158006	0.065566848	0.000344176	0.000558544	0.000190569	0.000988799	0.00016732	0.000344118	0.000148703	0.000157998	0.000181239	0.000213806	8.36E-05	0.00017194	0.000130116	0.000325484	0.000111528	0.000269626	0.000162653	0.000302245	0.000148711	0.00018588	0.000167335	0.000120822	0.000106881	0.000176594	0.000199849	0.0002789	0.00018588	0.000213807	0.000148704	0.000209185	0.000162644	0.000316159	0.000153351	0.000344091	0.000153352	0.00026031	0.000148704	0.000195175	0.000134764	0.000283691	0.000148704	0.000190527	0.000153352	0.000209122	0.000153351	0.00020913	0.000144058	0.000209109	0.000148704	0.000125469	0.000148711	0.000139403	0.000130116	0.000190527	0.000125469	0.000195181	0.000125469	0.000181249	0.000167292	0.00013475	0.000144058	0.000176593	0.000125469	0.000167292	0.000148704	0.000125469	0.000176586	0.000153351	0.00013941	0.000162646	0.000162646	0.000148677	0.000144057	0.000116168	0.000130116	0.000102213	0.000125456	0.000130109	0.000148704	0.000157998	0.000116175	0.000227731	0.000157999	0.000190515	0.000204468	0.000167292	0.000157998	0.000130116	0.00013941	0.00018588	0.000111521	0.000157998	0.000181232	0.00017194	0.000144057
