## Supplementary Data 1 for "Measurement of Volatile Compounds for Real-time Analysis of Soil Microbial Metabolic Response to Simulated Snowmelt": Inlet2.txt (part 22 of 137)

time (s)	nominal mass 21	nominal mass 22	nominal mass 23	nominal mass 24	nominal mass 25	nominal mass 26	nominal mass 27	nominal mass 28	nominal mass 29	nominal mass 30	nominal mass 31	nominal mass 32	nominal mass 33	nominal mass 34	nominal mass 35	nominal mass 36	nominal mass 37	nominal mass 38	nominal mass 39	nominal mass 40	nominal mass 41	nominal mass 42	nominal mass 43	nominal mass 44	nominal mass 45	nominal mass 46	nominal mass 47	nominal mass 48	nominal mass 49	nominal mass 50	nominal mass 51	nominal mass 52	nominal mass 53	nominal mass 54	nominal mass 55	nominal mass 56	nominal mass 57	nominal mass 58	nominal mass 59	nominal mass 60	nominal mass 61	nominal mass 62	nominal mass 63	nominal mass 64	nominal mass 65	nominal mass 66	nominal mass 67	nominal mass 68	nominal mass 69	nominal mass 70	nominal mass 71	nominal mass 72	nominal mass 73	nominal mass 74	nominal mass 75	nominal mass 76	nominal mass 77	nominal mass 78	nominal mass 79	nominal mass 80	nominal mass 81	nominal mass 82	nominal mass 83	nominal mass 84	nominal mass 85	nominal mass 86	nominal mass 87	nominal mass 88	nominal mass 89	nominal mass 90	nominal mass 91	nominal mass 92	nominal mass 93	nominal mass 94	nominal mass 95	nominal mass 96	nominal mass 97	nominal mass 98	nominal mass 99	nominal mass 100	nominal mass 101	nominal mass 102	nominal mass 103	nominal mass 104	nominal mass 105	nominal mass 106	nominal mass 107	nominal mass 108	nominal mass 109	nominal mass 110	nominal mass 111	nominal mass 112	nominal mass 113	nominal mass 114	nominal mass 115	nominal mass 116	nominal mass 117	nominal mass 118	nominal mass 119	nominal mass 120	nominal mass 121	nominal mass 122	nominal mass 123	nominal mass 124	nominal mass 125	nominal mass 126	nominal mass 127	nominal mass 128	nominal mass 129	nominal mass 130	nominal mass 131	nominal mass 132	nominal mass 133	nominal mass 134	nominal mass 135	nominal mass 136	nominal mass 137	nominal mass 138	nominal mass 139	nominal mass 140	nominal mass 141	nominal mass 142	nominal mass 143	nominal mass 144	nominal mass 145	nominal mass 146	nominal mass 147	nominal mass 148	nominal mass 149	nominal mass 150
108999	0.002	0.000250673	0.000122813	0.000113339	0.000151126	0.000118063	0.000108617	0.000236283	0.008102643	0.045736013	0.000288337	0.337451146	0.001039167	0.001555345	0.000217311	0.000316914	1.446983854	0.00566907	0.019940225	0.000421649	0.000373874	0.00023169	0.000330874	0.000278846	0.000401839	0.000312083	0.001076198	0.000260048	0.000174739	0.000354674	0.000146397	0.000179455	0.000146396	0.000103895	0.066564488	0.000326138	0.000558177	0.000146404	0.001162305	0.00019363	0.000274069	0.000174739	0.00015112	0.000165287	0.000278762	0.000108617	0.000141674	0.000122785	0.000397031	0.000151119	0.000245634	0.000188907	0.000217263	0.000103894	0.000132215	0.000155841	0.000141674	0.000188914	0.000146396	0.000203074	0.000330773	8.97E-05	0.00021725	0.000203088	0.00022675	0.000188928	0.000288166	0.000207805	0.000382787	0.000170009	0.000217242	0.000160564	0.000207811	0.000193628	0.000226685	0.000136951	0.000198351	0.000113325	0.000245606	9.92E-05	0.000245655	0.000174732	0.000136951	0.000132229	0.000103895	0.000174738	0.000174732	0.000122785	0.000240938	0.000155841	0.000122777	0.000179454	0.000179454	0.000146397	0.000198352	0.000146396	0.000146396	0.000174731	0.000127506	0.000170017	0.000146396	0.000151119	0.000155841	0.000132229	0.000174732	0.000174732	0.000231445	0.000184176	0.000226678	0.000136951	0.000179447	0.000151119	0.000188899	0.000155842	0.000118062	0.000165287	0.000151119	0.000174732	0.00018417	0.000146396	0.00020779	0.000146396	0.000188886	0.000179454	0.000155841	0.000122777	0.00020779	0.00016528	0.000184177	0.000160564
109000	0.002	0.000196364	0.000176684	0.000127452	0.000117647	0.000127452	0.000147074	0.000235394	0.007954756	0.047200612	0.000392859	0.341821631	0.00127136	0.001479823	0.000176486	0.000373227	0.556343277	0.005691186	0.020727306	0.000433121	0.000446903	0.000250367	0.00036306	0.000304168	0.000451518	0.000466273	0.000978864	0.000250158	0.000161773	0.000397428	0.000255005	0.000102941	0.000151969	0.000176494	0.070875815	0.000205946	0.000648415	0.000142158	0.001344862	0.000186284	0.000333596	0.00013727	0.000230503	0.000122557	0.000220621	0.000137256	0.000137256	0.000166669	0.000446491	0.000166667	0.000210816	0.000142157	0.000230423	0.000122549	0.000220589	0.000166667	0.000230423	0.000117619	0.000156863	0.000161766	0.000338432	0.000176502	0.000186284	0.000161767	0.000196095	0.000166667	0.000299153	0.000191178	0.000318868	0.000127452	0.000210793	0.000127452	0.000245217	0.000191178	0.00028444	0.00014706	0.000205883	0.000161765	0.000215687	0.000127452	0.000201004	0.000161766	0.000102942	0.000151947	0.00014706	0.0002599	0.000166667	0.000151961	0.000191179	0.000196079	0.000181374	0.000191178	0.000132347	0.000181372	0.000181372	0.000151961	0.000176472	0.00014706	0.000127452	0.000156863	0.00014706	0.000166667	0.000220576	0.000200981	0.000156863	0.000200988	0.000156863	0.000176471	0.000210756	0.000210793	0.000161765	0.000161766	0.000142158	0.000156863	0.000205891	0.000117647	0.000191178	7.84E-05	0.000186275	0.000142157	0.000142158	0.000161766	0.000191178	0.000147045	0.000156863	0.000166667	0.000196079	0.00014706	0.000137248	0.000161765
109001	0.002	0.00020249	0.000178887	0.000108147	0.00014577	0.000112855	0.000136365	0.000258754	0.007721391	0.045298665	0.000320068	0.328511812	0.001110659	0.00140564	0.000207057	0.000362653	0.636953778	0.005658236	0.019672018	0.000457767	0.000273125	0.00025426	0.000305852	0.000258808	0.000433197	0.000324754	0.000924881	0.000258806	0.000126955	0.000371822	0.000164578	0.000169426	0.000155215	0.000150465	0.067279941	0.000367176	0.000584378	0.000141151	0.001138167	0.000192804	0.000282313	0.000131657	0.000197521	0.000174051	0.000244612	0.00015987	0.000169272	0.000169272	0.000404774	0.000150465	0.000235138	0.000155166	0.000291688	0.000164571	0.000192805	0.000112848	0.000183379	0.000108146	0.000178699	0.000150458	0.000277517	0.000108146	0.000216308	0.000108146	0.000141061	0.000192791	0.000348157	0.000183379	0.000291704	0.00011755	0.000263483	0.000126954	0.000178685	0.000202215	0.000216378	0.000150465	0.000117536	0.000141061	0.000173974	0.000122253	0.000169274	8.46E-05	0.00011755	0.000155188	0.000141061	0.000155167	0.000188082	0.000136359	0.0002681	0.00011755	0.000164578	0.000150465	0.00020689	0.000202187	0.00018808	0.000141061	0.00016457	0.000197498	0.000169267	0.000159869	0.000150466	0.000169272	0.000131664	0.000150465	0.000178676	0.000216299	0.000221002	0.000112841	0.000197484	0.000169272	0.000159869	0.000136345	0.000126955	0.000131657	0.000211591	0.000197484	0.000145762	0.000169294	9.87E-05	0.000169272	0.000197484	0.000164571	0.000235115	0.00018808	0.000169272	0.000183378	0.000178676	0.000126948	0.000178676	0.000159869
109002	0.002	0.000191774	0.000151182	0.000166322	0.000115906	0.000110867	0.000120945	0.000342901	0.008462719	0.048046223	0.000383399	0.349922312	0.0012765	0.001388636	0.000171377	0.000358316	0.631279054	0.005561537	0.020985098	0.000480765	0.000358455	0.000282604	0.000297613	0.000277341	0.00034795	0.000494714	0.000985934	0.000312666	0.00016126	0.000368383	0.000252001	0.000141103	0.000171347	0.000181425	0.073333543	0.000297448	0.000600694	0.000110874	0.001265417	0.00019152	0.000373207	0.00020159	0.000211694	0.000131024	0.000201614	0.000201592	0.000262148	0.000186465	0.000378205	0.000120945	0.000267208	0.000191512	0.000201599	0.000156207	0.000221734	0.000141103	0.00012093	0.000176409	0.000206707	0.000141103	0.00024697	0.000171339	0.000196536	0.000186458	0.000141095	0.00016126	0.000342844	0.000201575	0.000489417	0.000196536	0.000226818	0.000146143	0.000241921	0.000151182	0.000236875	0.000131017	0.000206615	0.000151182	0.000221748	0.000136063	0.000216716	0.000191496	0.00015622	0.00015622	0.00015622	0.00016126	0.000171339	0.000136049	0.000171339	0.000171339	0.000226788	0.000141103	0.000186465	0.00017134	0.000196536	0.0001663	0.000141103	0.000151182	0.0001663	0.00016126	0.000191496	0.000196535	0.000171339	0.000141095	0.000206623	0.000181425	0.000191496	0.000115906	0.000241906	0.00016126	0.000125969	0.000131024	0.000196536	0.000120945	0.000146142	0.000146142	0.000216694	0.000186458	0.000211654	0.000196536	0.000136064	0.000211655	0.000151182	0.000156222	0.000141102	0.000171339	0.000146143	0.000171325	0.000186458	0.000196536
109003	0.002	0.000240739	0.000155695	0.000131995	0.000117833	7.54E-05	0.000122547	0.000179116	0.007998094	0.04502877	0.000401358	0.332089947	0.001213207	0.001308697	0.000160253	0.000358749	0.561472294	0.005916348	0.019474954	0.00044477	0.000283267	0.000184017	0.000306631	0.000287867	0.000420026	0.000368365	0.001046033	0.00024522	0.000122547	0.000325493	0.000226304	0.000197988	0.000146114	0.000150827	0.068002777	0.000207444	0.000661404	0.000127261	0.001093267	0.00018385	0.000358507	0.000160253	0.000235722	0.000183841	0.000358472	0.00012726	0.000150827	0.000150827	0.000358492	0.000103686	0.000155541	9.90E-05	0.000254579	0.000193289	0.000249905	0.000141407	0.000179106	0.000179113	0.000146113	0.000160253	0.000278187	0.000146113	0.000155541	0.000160253	0.000164966	0.00016968	0.000268733	0.000193254	0.000363147	0.000155541	0.000231017	0.000122547	0.000259292	0.000117847	0.000249935	0.00018854	0.000146113	0.000155539	9.43E-05	0.000174422	0.000207386	0.000179106	0.000122547	0.000136687	0.000146114	0.000150827	0.000197989	0.00016968	0.000221562	0.000164966	0.000183834	0.000174394	0.000174387	0.000136686	0.000230967	0.000174394	0.000136687	0.000202681	8.96E-05	0.000122547	0.00016968	0.000155539	0.000136687	0.000188533	0.00018382	0.000136687	0.000188533	0.000146113	0.000207394	0.000221541	0.000136687	0.0001414	0.000136687	0.000117833	0.000174394	0.000141401	0.000174394	0.000174393	0.000183827	0.000155541	0.00016968	0.000174394	0.000174393	0.000146121	0.000202673	0.000188533	0.000164967	0.00018382	0.00016968	0.000230967
109004	0.002	0.000259818	0.00013778	9.53E-05	0.00011649	0.000158866	0.000164153	0.000259625	0.008157586	0.05117261	0.000445243	0.371164943	0.001084923	0.001582524	0.000233028	0.000334076	0.691350012	0.006133263	0.02226683	0.000600677	0.000413651	0.000270392	0.000344568	0.000270236	0.000392121	0.000461364	0.001158921	0.000270228	0.000206559	0.000355088	0.000222446	0.000153556	0.000158851	0.000121785	0.07816491	0.000349825	0.000791175	0.000211809	0.001276277	0.000195931	0.000381508	0.000153554	0.000164144	0.000201227	0.000195931	0.00015885	0.00016944	0.00014826	0.000365572	0.00018003	0.000232996	0.000100605	0.000211801	0.00016413	0.000227685	0.00016944	0.000211799	0.000201219	0.000190645	0.000148261	0.000259481	0.00014826	0.000227701	0.000174734	0.000307237	0.000280676	0.000386822	0.000105892	0.000429262	0.000206505	0.000296741	0.00016944	0.00025948	0.00015885	0.00024889	0.000206505	0.00014826	0.00013767	0.000206504	0.000142966	0.000243578	0.000174734	0.000127079	0.000132359	0.00016944	0.000164153	0.000238291	0.000174734	0.000248897	0.000153548	0.000217103	0.000174734	0.000275373	0.000132375	0.000232987	0.000227693	0.000153554	9.00E-05	0.000185324	0.00015885	0.000206505	0.00018003	0.000185325	0.000232996	0.000195906	0.000121777	0.000206504	0.00018003	0.000206497	0.00014298	0.00018003	0.00016944	0.000232979	0.000132367	0.000211799	0.00018003	0.00018003	0.000195915	0.000185324	0.000217095	0.000222389	0.000127072	0.000142964	0.00020121	0.000232973	0.00015885	0.000121777	0.000132375	0.000222414	0.000132367
109005	0.002	0.000210286	0.000145037	0.000155022	9.00E-05	0.000160008	0.000160054	0.000315252	0.008206525	0.047828329	0.000300233	0.346603584	0.001216271	0.001449508	0.000190033	0.000375589	0.698307878	0.005809179	0.020775218	0.000496684	0.0003557	0.000295396	0.000415586	0.000310235	0.00043557	0.000370461	0.000958464	0.000245171	0.00018001	0.000491035	0.000205041	0.000110005	0.000165009	0.000170016	0.072682491	0.000265176	0.000636317	0.000145008	0.001119277	0.000170009	0.000445509	0.000170009	0.000205033	0.00016501	0.000270083	0.000190026	0.00019001	0.000155015	0.000405293	0.000110005	0.000250097	0.000165009	0.00026006	0.000120007	0.000240103	0.000130007	0.000185009	0.000140007	0.00016506	0.000140007	0.000245061	0.000120006	0.000230035	0.000104998	0.000180009	0.000115006	0.000395325	0.00019001	0.000460467	0.00019001	0.000220036	0.000150008	0.00024502	0.00020002	0.000285137	0.000180009	0.000150008	0.000135007	0.000225019	0.000135007	0.00019001	0.000145007	0.000200019	0.000175008	0.00019001	0.000200025	0.000210012	0.000100005	0.000210087	0.000160031	0.00020502	0.000105005	0.000170009	0.000150008	0.000215019	0.000160016	0.000125006	0.000129999	0.00017501	0.000190011	0.000180003	0.00020001	0.000155009	0.000260105	0.000120006	0.000140007	0.000125006	0.000145007	0.00021001	0.000150008	0.000155009	0.000140007	0.000195012	0.000150015	0.000145007	0.00021001	0.000170009	0.00017501	0.000135007	0.000175008	0.000180009	0.00018501	0.000205011	0.000175008	0.000145007	0.000160008	0.000160008	0.00019001	0.000140007	0.000175008
109006	0.002	0.00017388	0.000153786	0.000133941	8.93E-05	8.43E-05	0.00013395	0.000357505	0.007517583	0.047236372	0.00034757	0.343349	0.001106213	0.001392459	0.000218416	0.000303025	0.607600612	0.006066891	0.020487222	0.000523169	0.000337827	0.000198469	0.000442308	0.000243228	0.000451839	0.000407301	0.001060862	0.000248096	0.000168675	0.000472038	0.000178604	0.000153792	0.000153785	0.000208385	0.071060085	0.000302769	0.000596303	0.000148824	0.001265922	0.000248087	0.000327626	0.000213552	0.00019844	0.000173628	0.000263042	0.000153786	0.000198456	0.000148826	0.00039714	0.000143863	0.000198433	0.000138903	0.000258024	0.000163706	0.000178589	0.000133941	0.000173629	9.92E-05	0.000143864	0.000119059	0.00027292	0.000143864	0.000158746	0.000163706	0.000173628	0.000133941	0.000402134	0.00010913	0.000342544	0.000138903	0.000223253	0.000143864	0.000262998	0.000272905	0.000337552	0.00018355	0.000128974	0.000158746	0.000143864	0.00012402	0.000173629	0.000173629	0.000198432	0.000193472	0.00018355	0.000168667	0.000168667	0.000109152	0.000233174	0.000198432	0.000173628	0.00012402	0.000203392	0.000213337	0.000267906	0.000104177	0.000188511	0.000153785	0.000208355	0.000163707	0.000178589	0.000203393	0.000138903	0.000193502	0.000198432	0.000163707	0.000168645	0.000109137	0.000178589	0.000203401	0.000114084	0.000148817	0.000193487	0.000109123	0.000153785	0.000148824	0.000218285	0.000163722	0.000173629	0.000173628	0.000153785	0.000163707	0.00018355	0.000153785	0.000228204	0.000183549	0.000124012	0.000153786	0.000178589	0.000208361
109007	0.002	0.000244044	0.000142151	0.000132013	0.00012692	0.000126929	0.000121851	0.000304841	0.008601989	0.048513723	0.000381233	0.356210828	0.001234723	0.001537545	0.000177712	0.00038659	0.941663023	0.005831518	0.021278985	0.000418117	0.000483779	0.000249105	0.000279417	0.000264176	0.000487924	0.000452384	0.001095767	0.00034553	0.000203103	0.000447353	0.000243808	0.000167557	0.000192934	0.000187948	0.074412188	0.000299736	0.000610282	0.000182765	0.001285145	0.000208166	0.000340374	0.000147228	0.000218477	0.000131997	0.00027937	0.000147228	0.000197996	0.000187865	0.000462414	0.000137075	0.000248855	0.000167549	0.000167536	0.000172612	0.000192919	0.00015739	0.000157382	0.000187843	0.000162458	0.000157382	0.000299634	0.000172612	0.000203066	0.000137074	0.000208165	0.000157381	0.000355564	0.000187843	0.000365741	0.000152305	0.000253909	0.000167536	0.000218312	0.00019292	0.000269133	0.000142151	0.000203074	0.000187843	0.000142143	0.000172612	0.000233565	0.000192919	0.000162459	0.000167534	0.000182773	0.000157382	0.000167536	0.000192919	0.000238618	0.000182765	0.000121843	0.000177689	0.000213227	0.000147228	0.000182765	0.000187841	0.000203072	0.000142151	0.000187841	0.000208165	0.00011169	0.000162458	0.000152305	0.000203066	0.000152297	0.000187835	0.000137074	0.000187843	0.000182758	0.000203072	0.000172612	0.000192919	0.000157381	0.000157374	0.000142151	0.000203072	0.000172612	0.000203072	0.000152305	0.000147221	0.000187843	0.000258942	0.000197996	0.000187843	0.000157373	0.000192919	0.000177689	0.000147227	0.000152289	0.000137081
109008	0.002	0.000201995	0.000217502	0.000165515	0.000160344	6.21E-05	0.000175851	0.000320917	0.008491814	0.050963435	0.000388326	0.363476734	0.001206125	0.001567242	0.000155157	0.000347067	0.619679285	0.00618201	0.021302226	0.0004409	0.000424912	0.000196754	0.000393502	0.000237958	0.000408933	0.000367623	0.001105869	0.000320883	0.000181015	0.00050766	0.000201717	0.000144821	0.000124127	0.00012929	0.075204901	0.000346762	0.000720289	0.000149978	0.00136176	0.00025345	0.000305323	0.000124119	0.000232762	0.00016032	0.000341517	0.000170663	0.000196522	0.000139641	0.000388144	0.000144806	0.000300081	0.00016032	0.000227569	0.000139635	0.000165492	0.00012929	0.00015515	0.000118947	0.000237918	0.000155149	0.000269007	0.00016032	0.000222411	0.000118948	0.000217225	0.000212046	0.000300036	0.00013447	0.000351913	0.000175835	0.000181014	0.000186179	0.000294861	0.000201694	0.000243067	0.000191359	0.000232731	0.000175835	0.000217209	0.000139634	0.000170664	0.000118939	0.00016032	0.000118947	0.000196529	0.000186179	0.00012929	0.000212053	0.000300139	0.000175835	0.000175835	0.00012929	0.000191349	0.000191351	0.000227553	0.000222411	0.000222388	0.000144806	0.000149977	0.00018618	0.000160321	0.000160321	0.000170664	0.000191349	0.000212037	0.000155149	0.000212037	0.000217208	0.00023274	0.000149978	0.000186179	0.000217209	0.000165492	0.000196522	0.00018618	0.000196522	0.000170649	0.000212037	0.000175837	0.000144821	0.000175828	0.000118932	0.000196523	0.00016032	0.000165492	0.000181008	0.000155149	0.000212037	0.000237903	0.000191351
109009	0.002	0.000234715	0.0001759	0.000202423	9.05E-05	0.000127835	0.000213085	0.00029843	0.0084388	0.051138889	0.000458637	0.367423089	0.001284591	0.001619151	0.000245202	0.000362757	0.743503035	0.005972992	0.022130704	0.000716886	0.000395036	0.000234651	0.000405222	0.000245319	0.000394493	0.00042661	0.001079881	0.000298563	0.000165128	0.000437318	0.000207765	0.000117182	0.000111856	0.000181108	0.077236588	0.000378733	0.000650982	0.000143814	0.001235641	0.000255751	0.000351792	0.000149149	0.000234397	0.000223719	0.000239743	0.000117183	0.000218386	0.000154467	0.000447867	0.000138488	0.00030905	0.000143814	0.000186427	0.000133161	0.000223727	0.000197088	0.000191754	0.000138488	0.000159818	0.000223729	0.000287698	0.000154468	0.00019708	0.000154467	0.000277025	0.000175774	0.000266405	0.000117182	0.00038914	0.000191753	0.000191753	0.000186426	0.000218387	0.000133161	0.000245058	0.000175774	0.000175773	0.000133153	0.00023969	0.000234389	0.000245042	0.000170447	0.000159794	0.000186427	0.000202414	0.000218393	0.000202407	0.000213058	0.00024505	0.0001811	0.000207731	0.000170447	0.000207733	0.000117166	0.000234429	0.000197102	0.000191753	0.000170447	0.0001811	0.000149141	0.000175773	0.000191754	0.000223711	0.000207789	0.0001811	0.000159794	0.000191754	0.000117182	0.000207733	0.000138472	0.000207733	0.000186426	0.00016512	0.000197078	0.00013848	0.000197128	0.000213058	0.000218386	0.000186419	9.05E-05	0.000245018	0.000197078	0.000186427	0.000207733	0.00016512	0.000165121	0.000175773	0.000175774	0.000165097	0.000143814
109010	0.002	0.000166477	0.000161427	0.000117375	0.000141827	0.00014674	0.000102703	0.00022013	0.007909014	0.04742981	0.000323077	0.343963859	0.001209438	0.001382729	0.000210522	0.000347732	0.695314551	0.005486621	0.020693508	0.000456578	0.00037235	0.00018591	0.000352437	0.000269357	0.000347535	0.000332824	0.001168999	0.000210415	0.000195639	0.000401609	0.000195653	0.000146718	0.000102702	0.000225013	0.069713867	0.000269141	0.000661573	0.000136952	0.001060295	0.000249554	0.000313203	0.000122265	0.000190735	0.000171178	0.000190741	0.000122265	0.000200537	0.000107593	0.000396424	0.000195683	0.000244562	0.000146718	0.000210296	0.000132046	0.000176062	0.000107593	0.000171179	0.000132046	0.000156499	0.000151608	0.000249454	0.000151601	0.000146718	0.000171172	0.000166281	0.000195624	0.000386637	0.000166281	0.000303324	0.000151608	0.000239684	0.000102702	0.000220107	0.000190763	0.000278847	0.000127141	0.000205413	0.000146718	0.000229888	0.000171172	0.000156499	0.00013693	0.000141821	0.000161391	0.00014672	0.000190741	0.000166281	0.000122265	0.000264137	0.000122265	0.000229857	0.00013204	0.000180952	0.000136937	0.000180953	0.000136937	0.000200514	0.000156499	0.000146718	0.000156499	0.000180952	0.000171171	0.000190733	0.000171172	0.000215195	0.000161397	0.000161389	0.000156485	0.000210304	0.000161391	0.000151608	0.000171172	0.00013204	0.000151608	0.000195624	0.000185843	0.000215186	0.000161382	0.000210304	0.000161389	0.000190734	0.000180953	0.000176062	0.00018591	0.000156499	0.00014672	0.000156499	0.000156486	0.000156499	0.000161389
109011	0.002	0.000160633	0.000140365	0.0001504	0.000105268	9.02E-05	0.000135344	0.000270828	0.007961405	0.048146897	0.00038638	0.347318428	0.001209454	0.001630806	0.000190613	0.00035647	0.583091488	0.005925213	0.021164987	0.000493353	0.00040173	0.000240831	0.000336326	0.000311086	0.000426597	0.000376354	0.00094039	0.00021059	0.00016543	0.000421653	0.000255839	0.000165421	0.000150383	0.00014537	0.07325812	0.000416532	0.000658159	0.000105268	0.001253815	0.000220595	0.000361186	0.000160409	0.000180475	0.00012532	0.000250747	0.000160409	0.000175456	0.000120307	0.000320959	0.00014537	0.000240645	0.000130332	0.000265762	0.000150383	0.000215557	0.000140358	0.000210545	0.000150383	0.000230647	0.000185496	0.000245677	0.000165422	0.000170427	0.000105261	0.000205531	0.000140357	0.000346034	0.000175448	0.000416452	0.000195506	0.000245678	0.000135346	0.000265821	0.000160409	0.000321029	0.000155395	0.000180452	0.000185472	0.000190485	0.000105268	0.000275779	0.000145371	0.000160424	0.000185473	0.000175448	0.000180475	0.000230595	0.000145364	0.000175448	0.000125319	0.000170434	0.000165422	0.000185481	0.000150382	0.000215549	0.000150391	0.00018046	0.000175446	0.000225575	0.000205524	0.000160409	0.000165421	0.000195497	0.000190485	0.00016041	0.000165421	0.000185473	0.000215549	0.000240629	0.000185472	0.000155427	0.000130331	0.000165422	0.000140343	0.000155395	0.000195498	0.000160409	0.000175446	0.00018046	0.000185472	0.000195498	0.000175419	0.000190485	0.000155397	0.000175446	0.000125311	0.000155397	0.000200503	9.02E-05	0.00016041
109012	0.002	0.00019328	0.000154416	0.000130269	0.000106146	8.68E-05	9.65E-05	0.000260681	0.007965044	0.045737327	0.000367105	0.337529135	0.00118387	0.001329808	0.000154416	0.000318949	0.548846958	0.005506622	0.019950132	0.000445252	0.000343183	0.000207684	0.000299427	0.000197962	0.000449214	0.000405853	0.000973283	0.00021721	0.00017854	0.000357405	0.000164043	0.000125445	0.000125445	0.00014957	0.069741808	0.000275233	0.000604116	0.00013992	0.001289625	0.000173693	0.000376657	0.000125438	0.000188168	0.000173693	0.000188169	0.00017854	0.000159219	0.000125445	0.000381444	0.000173693	0.000168869	0.000168869	0.000260621	0.000154394	0.000246116	0.00013992	0.000188182	0.000159219	0.000154394	0.00014957	0.000304076	9.17E-05	0.000183336	0.000154394	0.000197825	0.000135095	0.000313677	0.000139919	0.00031379	0.000159219	0.000255801	0.000154394	0.000144725	0.000144744	0.000231635	0.000149561	0.000154394	0.000217138	0.000149568	0.000130269	0.000164043	0.000164045	0.00012062	0.000168862	0.000139926	0.000159218	0.000212307	0.000154394	0.000255766	0.000178518	0.000101321	0.00017852	0.000226782	0.000159219	0.000192993	0.000149568	0.000188168	0.000130269	0.000192992	0.000130263	0.000183342	0.000149555	0.000164036	0.000159218	0.000168868	0.000144744	0.000168869	0.000183342	0.00017368	0.000125445	0.000178517	0.000188167	0.000164043	0.000154394	0.000173693	0.000125445	0.00014957	0.000154394	0.000139919	0.000106146	0.000192992	0.000159218	0.000192992	0.000159218	0.000144744	0.000197817	0.000178517	0.000130269	0.000173693	0.000159218
109013	0.002	0.000190545	0.000104662	0.000090384	0.000171275	0.000128447	0.000185626	0.000209432	0.007927674	0.046317071	0.000361896	0.335942139	0.00111366	0.001446391	0.000171389	0.00032866	0.613467614	0.005540332	0.019795492	0.000492133	0.000429024	0.000195308	0.000285665	0.000304739	0.000352328	0.00040959	0.000983662	0.00025228	0.000161754	0.000371463	0.000190296	0.000137975	0.000190319	0.000109412	0.067727726	0.000290511	0.000524083	0.000195061	0.001266763	0.000204596	0.000423811	0.000171252	0.000185568	0.000176011	0.000228382	0.000152226	0.00016174	0.000137955	0.000409495	0.000123684	0.000195054	0.000156982	0.00022836	0.000142712	0.000156983	0.000147469	0.000176011	0.000123689	0.000118926	0.000128441	0.000237914	0.000152227	0.000195083	0.000156983	0.000171255	0.000185532	0.000328407	0.000137955	0.000333213	0.000123662	0.000195061	0.000171254	0.000266452	0.000142712	0.000266488	0.00017601	0.00022364	0.000161734	0.000190269	0.000142712	0.000195068	0.000185525	0.000156983	0.000142713	0.00016174	0.000156983	0.000161734	0.000185524	0.000214074	0.000176011	0.000171255	0.00013319	0.000237874	0.00012844	0.000204553	0.000123684	9.51E-05	0.000133198	0.000137954	0.000171254	0.00016174	0.000166497	0.000137954	0.000228346	0.000185525	0.000123676	0.000204553	0.000142712	0.000180768	0.000171261	0.000176011	0.000180775	0.000123684	0.00017601	0.000114162	0.000142712	0.000176011	0.000156983	0.000123662	0.000137954	0.000128441	0.000147455	0.00016174	0.000118926	0.000137954	0.000166497	0.000214074	9.51E-05	0.000147468	0.000137954
109014	0.002	0.000179699	0.000110433	0.00010123	0.000119636	0.000050608	0.000101231	0.000179489	0.007659177	0.044970879	0.000327038	0.321230084	0.001049585	0.001468381	0.000165786	0.000299558	0.635906538	0.005513274	0.01955842	0.00054075	0.000285719	0.000179495	0.000345581	0.000276372	0.000354621	0.000433228	0.000881722	0.000244086	0.000188725	0.00037311	0.000197886	0.000124238	0.000156446	0.000170251	0.066289302	0.000350094	0.000488396	0.000138041	0.001090498	0.000165664	0.000349957	0.000142642	0.000165656	0.000119636	0.00024399	0.000170271	0.00010123	0.000119636	0.000340707	0.000161048	0.000202495	0.000202459	0.000234739	0.00018867	0.000184083	0.000170251	0.000161048	0.000147244	0.000115034	0.000138034	0.000253154	0.000165656	0.000161047	0.000151851	0.000193278	0.00023469	0.000373122	0.000124236	0.000345321	0.000156447	0.000188677	0.000138041	0.000216313	0.000184062	0.000216266	0.000165649	0.000124238	0.000124236	0.000165649	0.000142642	0.000115027	0.000142642	0.000142642	0.000115034	0.000193257	0.000151845	0.000161048	0.000128838	0.000197928	0.000128838	0.000105818	0.000184054	0.000184055	0.000092027	0.000220873	0.00014265	0.000184055	8.74E-05	0.000138041	0.000115034	0.000184068	0.000156446	0.000156446	0.000165649	0.000161047	0.00017025	0.000138034	0.000128831	0.00021167	0.000151844	0.000119636	0.000165656	0.000128838	0.000156447	0.000170237	0.000124224	0.000193258	0.000124238	0.000188663	0.000138041	0.000165642	0.000174852	0.000179452	0.000174852	0.000105824	0.000174866	0.000193257	0.000170251	0.000197866	0.000184054
109015	0.002	0.00017347	0.000158407	0.000108904	0.000123754	0.000123755	0.000178236	0.000272488	0.008059159	0.047305387	0.000371712	0.350135324	0.001044505	0.0014188	0.000193102	0.000332135	0.424453452	0.005743404	0.020444406	0.000521767	0.000387001	0.000163474	0.000282444	0.000267547	0.000450978	0.00035178	0.001058456	0.000307188	0.000163379	0.000426268	0.000193103	0.000163356	0.000123754	0.000148505	0.071180469	0.000341882	0.000515523	0.000193087	0.001258339	0.000173264	0.000331883	0.000133654	0.000118804	0.000148506	0.000232704	0.000207922	0.000183156	0.000143556	0.000282252	0.000138605	0.000267383	0.000113846	0.000267363	0.000168306	0.000183157	0.000202987	0.000173257	0.000143556	0.000158406	0.000128705	0.000237641	0.000193057	0.000212889	0.000138605	0.000193064	0.000168306	0.000351642	0.000202957	0.000455898	0.000138605	0.000257461	0.000143555	0.00026242	0.000138605	0.000227716	0.000183157	0.000183157	0.000188106	0.000257438	0.000128705	0.00020298	0.000148498	0.000163356	0.000138605	0.000133654	0.000138605	0.000148505	0.000198008	0.000242597	0.000148505	0.000202957	0.000188106	0.000193057	0.000128712	0.000207908	0.000163356	0.000183157	0.000168306	0.000128705	0.000138605	0.000232673	0.000143555	0.000173257	0.000193057	0.000198007	0.000138605	0.000207907	0.000212865	0.000212865	0.000163355	0.000193057	0.000153455	0.000143556	0.000143555	0.000143555	0.000153455	0.000158406	0.000198007	0.000183157	0.000153455	0.000173234	0.000198008	0.000173257	0.000113846	0.000183156	0.000193056	0.000128682	0.000168291	0.0002178	0.000168305
109016	0.002	0.000234393	0.000185524	0.00013653	0.00012677	0.000121908	9.26E-05	0.000268369	0.008230002	0.046554956	0.000307393	0.345945683	0.001151603	0.001457546	0.00018529	0.000263463	0.548101574	0.005560617	0.020657115	0.000489783	0.000327206	0.000170692	0.000366175	0.000351457	0.000356192	0.000385982	0.000880474	0.000253673	0.000146289	0.000322098	0.000180429	0.000185312	0.00016091	0.000151157	0.069060708	0.000326999	0.000620404	0.000165786	0.001071959	0.000209686	0.000322034	0.000229175	0.000190153	0.000195058	0.000282973	0.000141398	0.000190174	0.000117025	0.000385509	0.000156034	0.000190191	0.00015115	0.000278089	0.000126778	0.000238941	0.000107273	0.000175538	0.000107273	0.000170661	0.000146282	0.000253572	0.000121901	0.000199918	0.000121901	0.000204802	0.00013653	0.000326874	0.000195056	0.000370833	0.000136528	0.000263358	0.000131653	0.000253599	0.00017067	0.000268354	0.000185291	0.000175538	0.000126778	0.000209678	0.00018529	0.000195049	0.000199918	0.000160902	0.000131653	0.000170661	0.000160912	0.000180414	0.000165786	0.000214591	0.000126756	0.000175538	0.000165786	0.000170662	0.000165786	0.000229189	0.000180414	0.000121901	0.000146282	0.000175538	0.00016091	0.000121894	0.000165786	0.000156034	0.000151157	0.000151144	0.000199918	0.000170662	8.29E-05	0.000175538	0.000141406	0.000156034	0.00016091	0.000146274	0.000156034	0.000141384	0.000170662	0.000156026	0.000170654	0.000170662	0.000170661	0.000185291	0.000224306	0.00020967	0.000165793	0.000136508	0.000204801	0.000141405	0.000146282	0.000190166	0.000175538
109017	0.002	0.000187876	9.38E-05	0.000126633	0.000107867	9.38E-05	0.000145401	0.000253388	0.007622143	0.045694314	0.000262882	0.332835332	0.001207346	0.00147759	0.000187631	0.000272374	0.54646169	0.005737355	0.019570883	0.000357448	0.000399412	0.000216028	0.000281611	0.000229974	0.000403878	0.000403977	0.001059816	0.000192336	0.00015947	0.000403812	0.000187625	0.000150076	0.000154772	0.000173596	0.067827487	0.000323834	0.000587395	0.000192292	0.000917587	0.000173547	0.000333329	0.000150076	0.000206383	0.000150076	0.000248649	9.85E-05	0.000164188	0.000112557	0.000351941	0.000145387	0.00021108	0.000187609	0.000258017	0.000196982	0.000178215	0.000121923	0.000182906	0.000126626	0.00015947	0.000121937	0.000272087	0.000140696	0.000187596	0.000150076	0.000140689	0.000192291	0.000314373	0.000150075	0.000375587	0.000178223	0.000253394	0.000131317	0.000215742	0.000159456	0.000281565	0.000211067	0.000159456	0.000112543	0.000206354	0.000107867	0.000239248	0.000140696	0.00010317	0.000159456	0.000211045	0.000117248	0.000126626	0.000136006	0.000229819	0.000121937	0.000154765	0.000136006	0.000187595	0.000126626	0.000248628	0.000173526	0.000117247	0.000164145	0.000140696	0.000112557	0.000173526	0.000117226	0.000173526	0.000211143	0.000187595	0.000140698	0.000215735	0.000150076	0.000178215	0.000154767	0.000145387	0.000126626	0.000159456	0.000103177	0.000136006	0.000131317	0.000187595	0.000136006	0.000196975	0.000173526	0.000154781	0.000150076	0.000206354	0.00010786	0.000173525	0.00014538	0.000121937	0.000126626	0.000140703	0.000168835
109018
109019
109020
109021
109022
109023
109024
109025
109026
109027
109028
109029
109030
109031
109032
109033
109034
109035
109036
109037
109038
109039
109040
109041
109042
109043
109044
109045
109046
109047
109048
109049
109050
109051
109052
109053
109054
109055
109056
109057
109058
109059
109060
109061
109062
109063
109064
109065
109066
109067
109068
109069
109070
109071
109072
109073
109074
109075
109076
109077
109078
109079
109080
109081
109082
109083
109084
109085
109086
109087
109088
109089
109090
109091
109092
109093
109094
109095
109096
109097
109098
109099
109100
109101
109102
109103
109104
109105
109106
109107
109108
109109
109110
109111
109112
109113
109114
109115
109116
109117
109118
109119
109120
109121
109122
109123
109124
109125
109126
109127
109128
109129
109130
109131
109132
109133
109134
109135
109136
109137
109138
109139
109140
109141
109142
109143
109144
109145
109146
109147
109148
109149
109150
109151
109152
109153
109154
109155
109156
109157
109158
109159
109160
109161
109162
109163
109164
109165
109166
109167
109168
109169
109170
109171
109172
109173
109174
109175
109176
109177
109178
109179
109180
109181
109182
109183
109184
109185
109186
109187
109188
109189
109190
109191
109192
109193
109194
109195
109196
109197
109198
109199
109200
109201
109202
109203
109204
109205
109206
109207
109208
109209
109210
109211
109212
109213
109214
109215
109216
109217
109218
109219
109220
109221
109222
109223
109224
109225
109226
109227
109228
109229
109230
109231
109232
109233
109234
109235
109236
109237
109238
109239
109240
109241
109242
109243
109244
109245
109246
109247
109248
109249
109250
109251
109252
109253
109254
109255
109256
109257
109258
109259
109260
109261
109262
109263
109264
109265
109266
109267
109268
109269
109270
109271
109272
109273
109274
109275
109276
109277
109278
109279
109280
109281
109282
109283
109284
109285
109286
109287
109288
109289
109290
109291
109292
109293
109294
109295
109296
109297
109298
109299
109300
109301
109302
109303
109304
109305
109306
109307
109308
109309
109310
109311
109312
109313
109314
109315
109316
109317
109318
109319
109320
109321
109322
109323
109324
109325
109326
109327
109328
109329
109330
109331
109332
109333
109334
109335
109336
109337
109338
109339
109340
109341
109342
109343
109344
109345
109346
109347
109348
109349
109350
109351
109352
109353
109354
109355
109356
109357
109358
109359
109360
109361
109362
109363
109364
109365
109366
109367
109368
109369
109370
109371
109372
109373
109374
109375
109376
109377
109378
109379
109380
109381
109382
109383
109384
109385
109386
109387
109388
109389
109390
109391
109392
109393
109394
109395
109396
109397
109398
109399
109400
109401
109402
109403
109404
109405
109406
109407
109408
109409
109410
109411
109412
109413
109414
109415
109416
109417
109418
109419
109420
109421
109422
109423
109424
109425
109426
109427
109428
109429
109430
109431
109432
109433
109434
109435
109436
109437
109438
109439
109440
109441
109442
109443
109444
109445
109446
109447
109448
109449
109450
109451
109452
109453
109454
109455
109456
109457
109458
109459
109460
109461
109462
109463
109464
109465
109466
109467
109468
109469
109470
109471
109472
109473
109474
109475
109476
109477
109478
109479
109480
109481
109482
109483
109484
109485
109486
109487
109488
109489
109490
109491
109492
109493
109494
109495
109496
109497
109498
109499
109500
109501
109502
109503
109504
109505
109506
109507
109508
109509
109510
109511
109512
109513
109514
109515
109516
109517
109518
109519
109520
109521
109522
109523
109524
109525
109526
109527
109528
109529
109530
109531
109532
109533
109534
109535
109536
109537
109538
109539
109540
109541
109542
109543
109544
109545
109546
109547
109548
109549
109550
109551
109552
109553
109554
109555
109556
109557
109558
109559
109560
109561
109562
109563
109564
109565
109566
109567
109568
109569
109570
109571
109572
109573
109574
109575
109576
109577
109578
109579
109580
109581
109582
109583
109584
109585
109586
109587
109588
109589
109590
109591
109592
109593
109594
109595
109596
109597
109598
109599
109600
109601
109602
109603
109604
109605
109606
109607
109608
109609
109610
109611
109612
109613
109614
109615
109616
109617
109618
109619
109620
109621
109622
109623
109624
109625
109626
109627
109628
109629
109630
109631
109632
109633
109634
109635
109636
109637
109638
109639
109640
109641
109642
109643
109644
109645
109646
109647
109648
109649
109650
109651
109652
109653
109654
109655
109656
109657
109658
109659
109660
109661
109662
109663
109664
109665
109666
109667
109668
109669
109670
109671
109672
109673
109674
109675
109676
109677
109678
109679
109680
109681
109682
109683
109684
109685
109686
109687
109688
109689
109690
109691
109692
109693
109694
109695
109696
109697
109698
109699
109700
109701
109702
109703
109704
109705
109706
109707
109708
109709
109710
109711
109712
109713
109714
109715
109716
109717
109718
109719
109720
109721
109722
109723
109724
109725
109726
109727
109728
109729
109730
109731
109732
109733
109734
109735
109736
109737
109738
109739
109740
109741
109742
109743
109744
109745
109746
109747
109748
109749
109750
109751
109752
109753
109754
109755
109756
109757
109758
109759
109760
109761
109762
109763
109764
109765
109766
109767
109768
109769
109770
109771
109772
109773
109774
109775
109776
109777
109778
109779
109780
109781
109782
109783
109784
109785
109786
109787
109788
109789
109790
109791
109792
109793
109794
109795
109796
109797
109798
109799
109800
109801
109802
109803
109804
109805
109806
109807
109808
109809
109810
109811
109812
109813
109814
109815
109816
109817
109818
109819
109820
109821
109822
109823
109824
109825
109826
109827
109828
109829
109830
109831
109832
109833
109834
109835
109836
109837
109838
109839
109840
109841
109842
109843
109844
109845
109846
109847
109848
109849
109850
109851
109852
109853
109854
109855
109856
109857
109858
109859
109860
109861
109862
109863
109864
109865
109866
109867
109868
109869
109870
109871
109872
109873
109874
109875
109876
109877
109878
109879
109880
109881
109882
109883
109884
109885
109886
109887
109888
109889
109890
109891
109892
109893
109894
109895
109896
109897
109898
109899
109900
109901
109902
109903
109904
109905
109906
109907
109908
109909
109910
109911
109912
109913
109914
109915
109916
109917
109918
109919
109920
109921
109922
109923
109924
109925
109926
109927
109928
109929
109930
109931
109932
109933
109934
109935
109936
109937
109938
109939
109940
109941
109942
109943
109944
109945
109946
109947
109948
109949
109950
109951
109952
109953
109954
109955
109956
109957
109958
109959
109960
109961
109962
109963
109964
109965
109966
109967
109968
109969
109970
109971
109972
109973
109974
109975
109976
109977
109978
109979
109980
109981
109982
109983
109984
109985
109986
109987
109988
109989
109990
109991
109992
109993
109994
109995
109996
109997
109998
109999
110000
110001
110002
110003
110004
110005
110006
110007
110008
110009
110010
110011
110012
110013
110014
110015
110016
110017
110018
110019
110020
110021
110022
110023
110024
110025
110026
110027
110028
110029
110030
110031
110032
110033
110034
110035
110036
110037
110038
110039
110040
110041
110042
110043
110044
110045
110046
110047
110048
110049
110050
110051
110052
110053
110054
110055
110056
110057
110058
110059
110060
110061
110062
110063
110064
110065
110066
110067
110068
110069
110070
110071
110072
110073
110074
110075
110076
110077
110078
110079
110080
110081
110082
110083
110084
110085
110086
110087
110088
110089
110090
110091
110092
110093
110094
110095
110096
110097
110098
110099
110100
110101
110102
110103
110104
110105
110106
110107
110108
110109
110110
110111
110112
110113
110114
110115
110116
110117
110118
110119
110120
110121
110122
110123
110124
110125
110126
110127
110128
110129
110130
110131
110132
110133
110134
110135
110136
110137
110138
110139
110140
110141
110142
110143
110144
110145
110146
110147
110148
110149
110150
110151
110152
110153
110154
110155
110156
110157
110158
110159
110160
110161
110162
110163
110164
110165
110166
110167
110168
110169
110170
110171
110172
110173
110174
110175
110176
110177
110178
110179
110180
110181
110182
110183
110184
110185
110186
110187
110188
110189
110190
110191
110192
110193
110194
110195
110196
110197
110198
110199
110200
110201
110202
110203
110204
110205
110206
110207
110208
110209
110210
110211
110212
110213
110214
110215
110216
110217
110218
110219
110220
110221
110222
110223
110224
110225
110226
110227
110228
110229
110230
110231
110232
110233
110234
110235
110236
110237
110238
110239
110240
110241
110242
110243
110244
110245
110246
110247
110248
110249
110250
110251
110252
110253
110254
110255
110256
110257
110258
110259
110260
110261
110262
110263
110264
110265
110266
110267
110268
110269
110270
110271
110272
110273
110274
110275
110276
110277
110278
110279
110280
110281
110282
110283
110284
110285
110286
110287
110288
110289
110290
110291
110292
110293
110294
110295
110296
110297
110298
110299
110300
110301
110302
110303
110304
110305
110306
110307
110308
110309
110310
110311
110312
110313
110314
110315
110316
110317
110318
110319
110320
110321
110322
110323
110324
110325
110326
110327
110328
110329
110330
110331
110332
110333
110334
110335
110336
110337
110338
110339
110340
110341
110342
110343
110344
110345
110346
110347
110348
110349
110350
110351
110352
110353
110354
110355
110356
110357
110358
110359
110360
110361
110362
110363
110364
110365
110366
110367
110368
110369
110370
110371
110372
110373
110374
110375
110376
110377
110378
110379
110380
110381
110382
110383
110384
110385
110386
110387
110388
110389
110390
110391
110392
110393
110394
110395
110396
110397
110398
110399
110400
110401
110402
110403
110404
110405
110406
110407
110408
110409
110410
110411
110412
110413
110414
110415
110416
110417
110418
110419
110420
110421
110422
110423
110424
110425
110426
110427
110428
110429
110430
110431
110432
110433
110434
110435
110436
110437
110438
110439
110440
110441
110442
110443
110444
110445
110446
110447
110448
110449
110450
110451
110452
110453
110454
110455
110456
110457
110458
110459
110460
110461
110462
110463
110464
110465
110466
110467
110468
110469
110470
110471
110472
110473
110474
110475
110476
110477
110478
110479
110480
110481
110482
110483
110484
110485
110486
110487
110488
110489
110490
110491
110492
110493
110494
110495
110496
110497
110498
110499
110500
110501
110502
110503
110504
110505
110506
110507
110508
110509
110510
110511
110512
110513
110514
110515
110516
110517
110518
110519
110520
110521
110522
110523
110524
110525
110526
110527
110528
110529
110530
110531
110532
110533
110534
110535
110536
110537
110538
110539
110540
110541
110542
110543
110544
110545
110546
110547
110548
110549
110550
110551
110552
110553
110554
110555
110556
110557
110558
110559
110560
110561
110562
110563
110564
110565
110566
110567
110568
110569
110570
110571
110572
110573
110574
110575
110576
110577
110578
110579
110580
110581
110582
110583
110584
110585
110586
110587
110588
110589
110590
110591
110592
110593
110594
110595
110596
110597
110598
110599
110600
110601
110602
110603
110604
110605
110606
110607
110608
110609
110610
110611
110612
110613
110614
110615
110616
110617
110618
110619
110620
110621
110622
110623
110624
110625
110626
110627
110628
110629
110630
110631
110632
110633
110634
110635
110636
110637
110638
110639
110640
110641
110642
110643
110644
110645
110646
110647
110648
110649
110650
110651
110652
110653
110654
110655
110656
110657
110658
110659
110660
110661
110662
110663
110664
110665
110666
110667
110668
110669
110670
110671
110672
110673
110674
110675
110676
110677
110678
110679
110680
110681
110682
110683
110684
110685
110686
110687
110688
110689
110690
110691
110692
110693
110694
110695
110696
110697
110698
110699
110700
110701
110702
110703
110704
110705
110706
110707
110708
110709
110710
110711
110712
110713
110714
110715
110716
110717
110718
110719
110720
110721
110722
110723
110724
110725
110726
110727
110728
110729
110730
110731
110732
110733
110734
110735
110736
110737
110738
110739
110740
110741
110742
110743
110744
110745
110746
110747
110748
110749
110750
110751
110752
110753
110754
110755
110756
110757
110758
110759
110760
110761
110762
110763
110764
110765
110766
110767
110768
110769
110770
110771
110772
110773
110774
110775
110776
110777
110778
110779
110780
110781
110782
110783
110784
110785
110786
110787
110788
110789
110790
110791
110792
110793
110794
110795
110796
110797
110798
110799
110800
110801
110802
110803
110804
110805
110806
110807
110808
110809
110810
110811
110812
110813
110814
110815
110816
110817
110818
110819
110820
110821
110822
110823
110824
110825
110826
110827
110828
110829
110830
110831
110832
110833
110834
110835
110836
110837
110838
110839
110840
110841
110842
110843
110844
110845
110846
110847
110848
110849
110850
110851
110852
110853
110854
110855
110856
110857
110858
110859
110860
110861
110862
110863
110864
110865
110866
110867
110868
110869
110870
110871
110872
110873
110874
110875
110876
110877
110878
110879
110880
110881
110882
110883
110884
110885
110886
110887
110888
110889
110890
110891
110892
110893
110894
110895
110896
110897
110898
110899
110900
110901
110902
110903
110904
110905
110906
110907
110908
110909
110910
110911
110912
110913
110914
110915
110916
110917
110918
110919
110920
110921
110922
110923
110924
110925
110926
110927
110928
110929
110930
110931
110932
110933
110934
110935
110936
110937
110938
110939
110940
110941
110942
110943
110944
110945
110946
110947
110948
110949
110950
110951
110952
110953
110954
110955
110956
110957
110958
110959
110960
110961
110962
110963
110964
110965
110966
110967
110968
110969
110970
110971
110972
110973
110974
110975
110976
110977
110978
110979
110980
110981
110982
110983
110984
110985
110986
110987
110988
110989
110990
110991
110992
110993
110994
110995
110996
110997
110998
110999
111000
111001
111002
111003
111004
111005
111006
111007
111008
111009
111010
111011
111012
111013
111014
111015
111016
111017
111018
111019
111020
111021
111022
111023
111024
111025
111026
111027
111028
111029
111030
111031
111032
111033
111034
111035
111036
111037
111038
111039
111040
111041
111042
111043
111044
111045
111046
111047
111048
111049
111050
111051
111052
111053
111054
111055
111056
111057
111058
111059
111060
111061
111062
111063
111064
111065
111066
111067
111068
111069
111070
111071
111072
111073
111074
111075
111076
111077
111078
111079
111080
111081
111082
111083
111084
111085
111086
111087
111088
111089
111090
111091
111092
111093
111094
111095
111096
111097
111098
111099
111100
111101
111102
111103
111104
111105
111106
111107
111108
111109
111110
111111
111112
111113
111114
111115
111116
111117
111118
111119
111120
111121
111122
111123
111124
111125
111126
111127
111128
111129
111130
111131
111132
111133
111134
111135
111136
111137
111138
111139
111140
111141
111142
111143
111144
111145
111146
111147
111148
111149
111150
111151
111152
111153
111154
111155
111156
111157
111158
111159
111160
111161
111162
111163
111164
111165
111166
111167
111168
111169
111170
111171
111172
111173
111174
111175
111176
111177
111178
111179
111180
111181
111182
111183
111184
111185
111186
111187
111188
111189
111190
111191
111192
111193
111194
111195
111196
111197
111198
111199
111200
111201
111202
111203
111204
111205
111206
111207
111208
111209
111210
111211
111212
111213
111214
111215
111216
111217
111218
111219
111220
111221
111222
111223
111224
111225
111226
111227
111228
111229
111230
111231
111232
111233
111234
111235
111236
111237
111238
111239
111240
111241
111242
111243
111244
111245
111246
111247
111248
111249
111250
111251
111252
111253
111254
111255
111256
111257
111258
111259
111260
111261
111262
111263
111264
111265
111266
111267
111268
111269
111270
111271
111272
111273
111274
111275
111276
111277
111278
111279
111280
111281
111282
111283
111284
111285
111286
111287
111288
111289
111290
111291
111292
111293
111294
111295
111296
111297
111298
111299
111300
111301
111302
111303
111304
111305
111306
111307
111308
111309
111310
111311
111312
111313
111314
111315
111316
111317
111318
111319
111320
111321
111322
111323
111324
111325
111326
111327
111328
111329
111330
111331
111332
111333
111334
111335
111336
111337
111338
111339
111340
111341
111342
111343
111344
111345
111346
111347
111348
111349
111350
111351
111352
111353
111354
111355
111356
111357
111358
111359
111360
111361
111362
111363
111364
111365
111366
111367
111368
111369
111370
111371
111372
111373
111374
111375
111376
111377
111378
111379
111380
111381
111382
111383
111384
111385
111386
111387
111388
111389
111390
111391
111392
111393
111394
111395
111396
111397
111398
111399
111400
111401
111402
111403
111404
111405
111406
111407
111408
111409
111410
111411
111412
111413
111414
111415
111416
111417
111418
111419
111420
111421
111422
111423
111424
111425
111426
111427
111428
111429
111430
111431
111432
111433
111434
111435
111436
111437
111438
111439
111440
111441
111442
111443
111444
111445
111446
111447
111448
111449
111450
111451
111452
111453
111454
111455
111456
111457
111458
111459
111460
111461
111462
111463
111464
111465
111466
111467
111468
111469
111470
111471
111472
111473
111474
111475
111476
111477
111478
111479
111480
111481
111482
111483
111484
111485
111486
111487
111488
111489
111490
111491
111492
111493
111494
111495
111496
111497
111498
111499
111500
111501
111502
111503
111504
111505
111506
111507
111508
111509
111510
111511
111512
111513
111514
111515
111516
111517
111518
111519
111520
111521
111522
111523
111524
111525
111526
111527
111528
111529
111530
111531
111532
111533
111534
111535
111536
111537
111538
111539
111540
111541
111542
111543
111544
111545
111546
111547
111548
111549
111550
111551
111552
111553
111554
111555
111556
111557
111558
111559
111560
111561
111562
111563
111564
111565
111566
111567
111568
111569
111570
111571
111572
111573
111574
111575
111576
111577
111578
111579
111580
111581
111582
111583
111584
111585
111586
111587
111588
111589
111590
111591
111592
111593
111594
111595
111596
111597
111598
111599
111600
111601
111602
111603
111604
111605
111606
111607
111608
111609
111610
111611
111612
111613
111614
111615
111616
111617
111618
111619
111620
111621
111622
111623
111624
111625
111626
111627
111628
111629
111630
111631
111632
111633
111634
111635
111636
111637
111638
111639
111640
111641
111642
111643
111644
111645
111646
111647
111648
111649
111650
111651
111652
111653
111654
111655
111656
111657
111658
111659
111660
111661
111662
111663
111664
111665
111666
111667
111668
111669
111670
111671
111672
111673
111674
111675
111676
111677
111678
111679
111680
111681
111682
111683
111684
111685
111686
111687
111688
111689
111690
111691
111692
111693
111694
111695
111696
111697
111698
111699
111700
111701
111702
111703
111704
111705
111706
111707
111708
111709
111710
111711
111712
111713
111714
111715
111716
111717
111718
111719
111720
111721
111722
111723
111724
111725
111726
111727
111728
111729
111730
111731
111732
111733
111734
111735
111736
111737
111738
111739
111740
111741
111742
111743
111744
111745
111746
111747
111748
111749
111750
111751
111752
111753
111754
111755
111756
111757
111758
111759
111760
111761
111762
111763
111764
111765
111766
111767
111768
111769
111770
111771
111772
111773
111774
111775
111776
111777
111778
111779
111780
111781
111782
111783
111784
111785
111786
111787
111788
111789
111790
111791
111792
111793
111794
111795
111796
111797
111798
111799
111800
111801
111802
111803
111804
111805
111806
111807
111808
111809
111810
111811
111812
111813
111814
111815
111816
111817
111818
111819
111820
111821
111822
111823
111824
111825
111826
111827
111828
111829
111830
111831
111832
111833
111834
111835
111836
111837
111838
111839
111840
111841
111842
111843
111844
111845
111846
111847
111848
111849
111850
111851
111852
111853
111854
111855
111856
111857
111858
111859
111860
111861
111862
111863
111864
111865
111866
111867
111868
111869
111870
111871
111872
111873
111874
111875
111876
111877
111878
111879
111880
111881
111882
111883
111884
111885
111886
111887
111888
111889
111890
111891
111892
111893
111894
111895
111896
111897
111898
111899
111900
111901
111902
111903
111904
111905
111906
111907
111908
111909
111910
111911
111912
111913
111914
111915
111916
111917
111918
111919
111920
111921
111922
111923
111924
111925
111926
111927
111928
111929
111930
111931
111932
111933
111934
111935
111936
111937
111938
111939
111940
111941
111942
111943
111944
111945
111946
111947
111948
111949
111950
111951
111952
111953
111954
111955
111956
111957
111958
111959
111960
111961
111962
111963
111964
111965
111966
111967
111968
111969
111970
111971
111972
111973
111974
111975
111976
111977
111978
111979
111980
111981
111982
111983
111984
111985
111986
111987
111988
111989
111990
111991
111992
111993
111994
111995
111996
111997
111998
111999
112000
112001
112002
112003
112004
112005
112006
112007
112008
112009
112010
112011
112012
112013
112014
112015
112016
112017
112018
112019
112020
112021
112022
112023
112024
112025
112026
112027
112028
112029
112030
112031
112032
112033
112034
112035
112036
112037
112038
112039
112040
112041
112042
112043
112044
112045
112046
112047
112048
112049
112050
112051
112052
112053
112054
112055
112056
112057
112058
112059
112060
112061
112062
112063
112064
112065
112066
112067
112068
112069
112070
112071
112072
112073
112074
112075
112076
112077
112078
112079
112080
112081
112082
112083
112084
112085
112086
112087
112088
112089
112090
112091
112092
112093
112094
112095
112096
112097
112098
112099
112100
112101
112102
112103
112104
112105
112106
112107
112108
112109
112110
112111
112112
112113
112114
112115
112116
112117
112118
112119
112120
112121
112122
112123
112124
112125
112126
112127
112128
112129
112130
112131
112132
112133
112134	0.002	0.000139278	0.000103182	0.000112154	0.000125608	8.52E-05	8.08E-05	0.000246868	0.007399816	0.042780391	0.000314381	0.310990525	0.001023363	0.001349629	0.000125613	0.000292085	0.532594136	0.005286999	0.01822559	0.000436873	0.000274152	0.000247056	0.00031883	0.00032783	0.000377234	0.000413379	0.001072544	0.000291833	0.000161523	0.000327793	0.000107669	0.000148046	0.000107668	0.00018394	0.062145913	0.000278329	0.000507718	0.000116641	0.001022385	0.000183934	0.000323294	0.000192913	0.000219917	0.000125613	0.000255874	9.42E-05	0.000179447	0.000116641	0.000444624	0.000143558	0.00015253	0.000157016	0.000165989	0.000134585	0.000188427	0.000139071	0.000192913	0.000125613	0.000139071	0.000125612	0.000287215	0.000121126	0.000174961	0.000201919	0.000224315	0.000134585	0.000323174	0.000107669	0.000309746	0.000143558	0.000179448	0.0001301	0.000201893	0.00015253	0.000377176	0.000148043	0.000206385	0.000116641	0.000170475	8.97E-05	0.000219858	0.000143558	0.000201892	0.000161502	0.000157016	0.000107668	0.000152531	0.000161502	0.000206372	0.000179501	0.000260326	0.000125613	0.000188426	0.000157016	0.000165989	0.000116641	0.000112147	0.000139079	0.000161502	0.000125613	0.000206385	0.000143558	0.000170475	0.000237809	0.000157016	0.000148044	0.000170475	0.000121121	0.000161503	0.000165996	0.000121126	0.000103182	0.000134585	0.000201885	0.000134585	0.000215343	0.000143558	0.00015253	0.000170475	0.000161502	0.000197392	0.000139071	0.000215343	0.000197392	0.000165989	0.000157023	0.000130099	0.000206379	0.000157017	0.000197399
112135	0.002	0.000187494	0.00016207	0.000111371	0.000121495	0.000106309	0.000141745	0.000258355	0.008664977	0.048712978	0.000278627	0.352630348	0.001186148	0.001538626	0.000167072	0.000451512	0.587581596	0.006045776	0.021233373	0.000523342	0.000370284	0.000182439	0.000314264	0.000309026	0.000369806	0.000365029	0.001189623	0.00027861	0.00013162	0.000390442	0.000248349	0.000141753	0.000197437	0.000141745	0.069648465	0.000334354	0.000628839	0.000217944	0.001153797	0.000197431	0.000374867	0.00015187	0.000167057	0.000136683	0.000253276	0.000161994	0.000222796	0.000141745	0.000430734	0.000126558	0.000308979	0.000106301	0.000232882	0.000243045	0.000212624	0.000136682	0.000197438	0.000177182	0.000202509	0.000141745	0.000273431	0.00017718	0.000161994	0.000136682	0.000217718	0.000161994	0.000354532	0.000136682	0.000298814	0.000197431	0.000248153	0.00013162	0.000303907	0.00017718	0.000308956	0.000197453	0.000177182	0.000121495	0.000202501	0.000136676	0.000232858	0.000182243	8.09E-05	0.000141745	0.000161994	0.000192369	0.000177182	0.000121495	0.000207555	0.00013162	0.000136682	0.000126558	0.000192369	0.000207563	0.00022275	0.000172119	0.000207555	0.000172119	0.00017718	0.000177182	0.000217687	0.000161994	0.000232898	0.000222749	0.000161994	0.000182243	0.000237945	0.000182243	0.000243023	0.000161986	0.000146807	0.000182243	0.000167049	0.000161994	0.000207555	0.000126558	0.000192368	0.00017718	0.000197431	0.000161994	0.00023289	0.000121495	0.000187307	0.000167056	0.00015187	0.000167056	0.000177182	0.000172119	0.000202509	0.000177182
112136	0.002	0.000239115	0.000133158	0.000119379	0.00015611	0.00014692	0.000123962	0.000252685	0.007690968	0.043266375	0.000248167	0.323169061	0.00109374	0.001288761	0.000156108	0.00022976	0.53606859	0.005733974	0.01964238	0.000414942	0.000243697	0.000271142	0.000298694	0.000248194	0.000381412	0.000321659	0.00088028	0.000243489	0.000119372	0.000413851	0.000197437	0.000156115	0.000146919	0.000142321	0.062316046	0.000317064	0.000584158	0.000160693	0.001199264	0.000165297	0.00039522	0.000142348	0.00019743	0.000101006	0.000257252	0.000096422	0.000215809	0.000119372	0.000386127	0.000137736	0.000202035	0.000123962	0.000202021	0.000202021	0.000202014	0.000123962	0.000142327	0.000105597	0.000179057	0.000179056	0.000293974	0.000146919	0.000160693	0.000119372	0.000133145	0.000156101	0.000326158	0.000169875	0.000367584	0.000151509	0.000229583	9.18E-05	0.000280209	0.000169875	0.000307821	8.72E-05	0.000234221	0.000156095	0.000179057	0.000151509	0.000275578	0.000202041	0.00014232	0.000165283	0.00018826	0.000133145	0.000151509	0.000137736	0.000169856	0.000160686	0.000183649	0.000165283	0.000202021	0.000128554	0.000192838	0.000142328	0.000142328	0.000183649	0.000156095	0.000119372	0.000174466	0.000160693	0.000188254	0.000174508	0.000101007	0.00014692	0.000211195	0.000192832	0.00018365	0.000114773	0.000151497	0.000114794	0.000156094	0.000174466	0.000146919	0.000142327	0.000151509	0.000165283	0.000169875	0.000142327	0.000169868	0.00015151	0.000197422	0.000137729	0.000211216	0.000146919	0.000119372	0.000133153	0.000169875	0.000142328
112137	0.002	0.000238413	0.000114798	0.000119076	0.000127554	7.65E-05	8.93E-05	0.000246766	0.006840374	0.040748026	0.000302233	0.299262271	0.000965429	0.001275019	0.00020415	0.000272433	0.509417459	0.005105554	0.01793404	0.000452436	0.00030674	0.000144574	0.000276681	0.000208466	0.000353264	0.000297936	0.000956238	0.000212705	0.000191356	0.000348974	0.000157323	0.000123303	0.0001616	0.000136057	0.058452891	0.000280774	0.000579471	0.000123302	0.001007785	0.000153064	0.000280794	0.000119032	0.000148839	0.000131805	0.000259541	0.000127554	0.000131806	0.00014031	0.000387339	0.000131805	0.000221145	0.000127567	0.000208403	0.000182827	0.000208351	0.000191336	0.00015733	7.65E-05	0.000157317	0.000144567	0.000229652	0.000165827	0.000187091	0.000153066	0.000114792	0.000131806	0.000306256	0.000131806	0.000331887	0.000123303	0.000221151	0.000140303	0.000285075	0.000148813	0.00027656	0.000106295	0.000216875	0.000123302	0.000174324	0.00011905	0.000182854	0.000148813	0.000123303	0.000144561	0.000127554	0.000144561	0.00014031	0.000114798	0.000204119	0.000123302	0.000174324	0.000131805	0.000199847	0.000127554	0.000195602	0.000157317	0.00014031	0.000153064	8.93E-05	0.000131805	0.000148813	0.00015733	0.000127554	0.000144561	0.000136056	0.000165827	0.000195596	0.000157322	0.000157317	0.000157318	0.000157317	0.000127548	0.0001318	0.000165814	0.000157317	0.000140309	0.000136056	0.000119038	0.000153064	0.000106295	0.000208344	0.000131805	0.000182827	0.00014031	0.000170072	0.000123302	9.35E-05	0.000170073	0.000161568	0.000136057
112138	0.002	0.000166192	0.000179492	0.000116652	0.000103199	0.000139066	0.000121146	0.000242415	0.007304741	0.042908572	0.000309885	0.319517236	0.001059434	0.001363927	0.000152585	0.000274074	0.524909412	0.005555207	0.018751309	0.000378334	0.000341615	0.000188698	0.000332389	0.000246946	0.000336831	0.000287463	0.001000071	0.000219958	0.000166005	0.000354926	0.000184044	0.000139084	0.000152551	0.000107685	0.062924925	0.000305301	0.000503234	0.000179498	0.000990908	0.000206465	0.000314328	0.000103185	0.000197438	9.42E-05	0.000201925	0.000139084	0.000206411	0.000157031	0.000426751	0.000161524	0.000251312	0.000116652	0.000224406	6.73E-05	0.000228893	0.000103192	0.000179472	0.000125632	0.000152554	0.000166012	0.00023784	0.000161524	0.000179479	0.000121138	0.000134598	0.000148057	0.000291722	0.000183965	0.000260313	0.000152546	0.000157032	0.000107678	0.000219872	0.000107672	0.000359201	0.000174978	0.000170504	0.000139085	0.000157025	0.000161511	0.000166005	0.000201918	0.000183958	0.000157032	0.000125625	0.000152545	0.000152546	0.000161518	0.000224351	0.000148072	0.000134578	0.000134598	0.000224344	0.000130111	0.000166004	0.000130111	0.000201904	0.000139085	0.000152546	0.000148057	0.000125625	0.000134598	0.000170499	0.000157032	0.000121138	0.000183958	0.000139084	0.000125625	0.000197418	0.000192925	0.000206392	0.000125625	0.000201911	0.000139085	0.000152531	0.000134592	0.000157031	0.000139085	0.000152538	0.000112165	0.000121138	0.000161518	0.000210877	0.000143571	0.000166005	0.000161518	0.000134592	0.000134592	0.000179464	0.000139084
112139	0.002	0.000125837	9.97E-05	0.000143112	9.97E-05	9.97E-05	0.000169201	0.000256047	0.007208039	0.04136903	0.000321234	0.301068506	0.00101969	0.001282845	0.00016045	0.000308315	0.483376997	0.005112935	0.018412831	0.000426622	0.000304035	0.00024746	0.000299502	0.000238718	0.000373275	0.000308189	0.000966597	0.000238726	0.000138762	0.000325562	0.000221216	0.000130097	0.000112744	0.000134425	0.060597692	0.00023865	0.000578024	0.00016045	0.001027583	0.000208182	0.000290714	0.000156107	0.000151771	0.000147434	0.000216927	0.000130089	0.00011708	0.000138762	0.000412366	0.000177802	0.000160444	0.000134426	0.00019514	0.000156107	0.000195154	0.000125753	0.000125752	0.000125753	0.000138768	0.000121417	0.000242917	0.000147434	0.000151771	0.000112744	0.000203806	0.000138762	0.00031237	0.000130089	0.000264646	0.000112744	0.000195173	0.000104071	0.000203815	0.000156107	0.000334127	0.000147447	0.000190836	0.000134425	0.000173452	0.000143099	0.000173461	0.000138755	0.000156114	7.37E-05	0.000134426	0.000112744	0.000160444	0.00016045	0.000121417	0.000138762	0.000173466	0.000160443	0.000190803	0.000143099	0.000182126	0.000121417	0.000151771	0.00011708	0.00018646	0.000108407	0.000121417	0.00011708	0.000138762	0.000138763	0.000130089	0.000203826	0.000160444	9.11E-05	0.000169116	9.54E-05	0.000147435	0.00015177	0.000104039	0.000147434	0.000173453	0.000173458	0.000173453	0.000125747	0.000173452	0.000186461	0.000147428	0.000143099	0.000151771	0.000138762	0.00015177	0.000121417	0.0001561	0.000156107	0.000151771	0.000156095
112140	0.002	0.000179648	0.000125602	0.000121163	0.000107652	9.87E-05	0.000148116	0.000228917	0.007617924	0.044331739	0.000363824	0.31646827	0.000923757	0.00146799	0.000188453	0.000327923	0.546801196	0.005369254	0.018859562	0.00045007	0.00042244	0.000219987	0.000368393	0.000237929	0.000318683	0.000327751	0.000941156	0.000314278	0.000121109	0.000386313	0.000152509	0.000116631	0.000183921	0.00014355	0.063019631	0.000296315	0.000539185	0.000134579	0.001054067	0.000165972	0.000354721	0.000130081	0.000201878	0.000112138	0.00022434	0.000116624	0.000188393	0.000139052	0.000413071	0.000125595	0.000170451	0.000152508	0.000251278	0.000139051	0.000246818	0.000157001	0.000192885	0.000103167	0.000152501	0.000152508	0.00022431	0.000192911	0.000188393	0.000139052	0.000206382	9.42E-05	0.00026474	0.000148022	0.000305222	0.000165965	0.000237847	0.000179422	0.000251305	0.00013008	0.000305225	0.000148023	0.000174936	0.000143537	0.00017045	0.000152509	0.000206355	0.000174936	0.000201863	0.000143544	0.000174936	0.000116624	0.00017045	0.000161479	0.000201862	0.000148023	0.000161479	0.000174935	0.000165965	0.000148022	0.000161479	0.000103167	0.000183907	0.000130081	0.000179421	0.00013008	0.00013008	0.000134566	0.000192878	0.000165964	0.000152508	0.000148022	0.000192878	0.000183907	0.00024228	0.000143537	0.000148023	0.000134566	0.000161479	0.000125581	0.000125588	0.000201849	0.000183907	0.000143537	0.000179422	0.000165957	0.000192877	0.00017045	0.000165951	0.000125595	0.000139052	0.000121109	0.000134566	0.000157013	0.000143537	0.00013008
112141	0.002	0.000189124	0.000152939	0.000148388	9.89E-05	0.000107918	0.000103422	0.000206948	0.007318025	0.043420765	0.000346736	0.318283107	0.001075904	0.001393744	0.000148388	0.000351327	0.509671698	0.005470922	0.018847883	0.000428745	0.000319782	0.000153059	0.000292461	0.000324159	0.000418651	0.000288055	0.00089341	0.000202407	0.000134897	0.000315021	0.000130401	0.000134897	0.00011691	0.000166373	0.062838476	0.000319662	0.000531471	0.000134897	0.001043148	0.000143897	0.000296993	0.000143892	0.000148388	0.000202387	0.00016189	0.000139408	0.000103421	0.0001304	0.000364568	0.000134897	0.000238396	0.000143897	0.000188864	0.000139388	0.000157382	0.000157381	0.000134897	0.000134897	0.000139393	0.00017087	0.000269899	0.000125903	0.000175375	0.000103421	0.000220355	0.0001304	0.000301408	0.000175367	0.000341999	0.000179883	0.000166373	0.000184353	0.000251869	0.000125898	0.000342012	0.000170869	0.000161877	0.00015738	0.000175374	0.000116918	0.000269923	0.000112401	0.000134897	0.000116911	0.000107918	0.000121407	0.00017087	0.000166374	0.000229354	0.000166401	0.000143891	0.00018436	0.00019336	0.000148388	0.000193353	0.000175367	0.000148387	0.000143905	0.000125904	0.000125903	0.0001304	0.000139393	0.000148381	0.000148387	0.000188865	0.000184388	0.000193361	0.000161877	0.000161897	0.000107911	0.000152884	0.00015738	0.000170871	0.000152884	0.000125904	0.000125904	0.000202353	0.000161877	0.000211346	0.000157381	0.000139393	0.000161877	0.000121407	0.000121407	0.000130401	0.000152884	0.000175366	0.000134896	0.000193353	0.0001304
112142	0.002	0.000181966	0.000128568	0.000159586	0.000128568	9.31E-05	0.0001862	0.000208446	0.007289499	0.043794584	0.000372879	0.308242312	0.000939521	0.001315461	0.000181775	0.000275266	0.49360579	0.005073747	0.018561137	0.000440307	0.000381904	0.000230713	0.000319537	0.000275062	0.000363799	0.000333066	0.001014944	0.000252811	0.000106385	0.000346039	0.000159605	0.000146288	0.000146286	0.000115257	0.063371623	0.000288349	0.000604036	0.000141853	0.001028031	0.000172896	0.000306087	0.00014184	0.000212902	0.000106385	0.000248334	0.000115251	0.000203925	0.000119683	0.000372647	0.000186193	0.000177298	0.00014628	0.00019062	0.000177321	0.000217217	0.000168483	0.000199499	0.000172876	0.000150712	0.000110817	0.000261619	0.000119676	0.000155146	0.000159577	0.000137414	9.31E-05	0.000345999	0.00014628	0.000319429	0.000190607	0.000239434	0.000168444	0.000230556	0.000106359	0.000248374	0.000208351	0.000186174	0.000101952	0.000159577	0.000137414	0.000195039	0.000141847	0.000172876	0.000150779	0.000159577	0.000150713	0.000190607	0.000159577	0.000172877	0.000132981	0.000119683	0.000128542	0.000239453	0.000181768	0.000230509	0.000150712	0.000177309	0.000159585	0.00013742	0.000137414	0.000115244	0.000155145	0.000124116	0.000164011	0.000168443	0.000124116	0.000164011	0.000124116	0.000212784	0.000128548	0.000172876	0.000181748	0.000141847	0.000186174	0.000150712	0.000181741	0.000172876	0.000150712	0.000155145	0.000124116	0.000190607	0.000190607	0.000243808	0.000212776	0.000124115	0.000172876	0.000181743	0.000128548	0.00016401	0.000119683
112143	0.002	0.000191468	0.000134717	0.000112998	0.000147772	6.52E-05	0.000112985	0.000226115	0.007252876	0.042047502	0.000304442	0.304529454	0.001100694	0.001386953	0.00016082	0.000221917	0.542083082	0.005167982	0.018094169	0.000514965	0.00027417	0.000173932	0.000282739	0.000234792	0.000374051	0.000326256	0.000964206	0.000282629	0.000139042	0.0003306	0.000191204	0.000112973	0.000130352	0.000104295	0.061413671	0.000295644	0.000600884	0.000152091	0.001078039	0.000156429	0.000321757	0.000121662	0.000208642	0.000121662	0.000256516	0.000173817	0.000117317	0.000126008	0.00039143	9.12E-05	0.000208597	0.000156423	0.000226042	0.000130359	0.000221665	0.000160768	0.000178168	0.000130352	0.000139042	0.000130352	0.000247731	0.000139042	0.000252167	0.000169457	0.000160768	0.000130352	0.00031736	0.000152078	0.000282597	0.000108607	0.000178148	0.000156424	0.000230381	0.000112972	0.00032615	0.000160767	0.000173804	0.000143387	0.000152078	0.000178148	0.000199901	0.000112972	0.000112966	0.000169465	0.000126001	0.000134697	0.000143388	7.39E-05	0.000182507	0.000165113	0.000225957	0.000126008	0.000217274	0.000169452	0.000191204	0.000121662	0.000147733	0.000152078	0.000191183	0.000121662	0.000152078	0.000104282	0.000139042	0.000173803	0.000156423	0.000173804	0.000208577	0.000130352	0.000104275	0.000152078	0.000173803	0.000139042	0.000121662	0.000156423	9.56E-05	0.00009993	0.000186865	0.000139042	0.000143387	0.000178148	0.000178148	0.000143387	0.000247703	0.000117317	0.000121662	0.000195529	0.000139042	0.000156411	0.000195569	0.000173803
112144	0.002	0.000216504	0.000168161	0.000134524	0.000110511	0.000144161	0.000129714	0.000206652	0.007903521	0.04603435	0.000399228	0.337712291	0.001207002	0.001630673	0.000149008	0.000428364	0.565616005	0.005749592	0.020027466	0.000424145	0.000404366	0.000240531	0.000259585	0.000221173	0.000437688	0.000394371	0.001027456	0.000221052	0.000211391	0.00032215	0.000221145	0.000120111	8.17E-05	0.000144125	0.068065391	0.00027888	0.000509974	0.000144133	0.001148049	0.000211413	0.000336505	0.000163372	0.000153734	0.000124909	0.000259585	0.0001153	0.000172937	0.000134517	0.00044724	0.000168147	0.000197016	0.000139321	0.000221044	0.000182559	0.0001874	0.000124909	0.000144127	0.000163378	0.000120104	0.000124909	0.000317204	0.000192168	0.000245093	0.00014414	0.000100881	0.000129714	0.000278735	0.000148929	0.000370235	0.000144125	0.000240241	0.000134517	0.00028841	0.000148929	0.000331743	0.000201775	0.00019697	0.000139322	0.000153735	0.000129714	0.000206573	0.000144125	0.00013451	0.000120105	0.000163343	0.000163341	0.000211393	0.000192182	0.000216195	0.000163342	0.000134517	0.00014893	0.00017295	0.000163342	0.00021621	0.000201775	0.000168147	0.000110496	0.000144125	0.000163342	0.000201783	0.000134517	0.00016335	0.000221014	0.00014893	0.000192168	0.00020658	0.000153726	0.000216203	0.000158538	0.000168154	0.000158538	0.000172951	0.000139322	0.000153734	0.00016814	0.000134517	0.000158538	0.000201775	0.000163342	0.00014893	0.000177755	0.00020658	0.000158537	0.000163342	0.000153734	0.000144125	0.000134517	0.000168147	0.00018256
112145	0.002	0.000262115	0.000133353	0.0001284	0.000123461	0.000118523	0.000143222	0.000326194	0.00801313	0.04623297	0.000355888	0.346637241	0.001226225	0.001440605	0.000158081	0.000326393	0.553333169	0.005754959	0.021336596	0.000455983	0.000361105	0.000227361	0.000301479	0.000271935	0.000405331	0.00044007	0.001051062	0.000217308	0.000153122	0.000291633	0.000182738	0.000158038	0.000153093	0.000133339	0.069290831	0.000326186	0.000613417	0.000192599	0.001005833	0.000177784	0.000435048	0.000162968	0.000232139	0.00016297	0.000246976	0.000172845	0.0001926	0.000123461	0.00041022	0.000143222	0.000291526	0.0001284	0.00026673	0.000133338	0.0001531	0.000133338	0.000177784	0.000172845	0.000133338	6.91E-05	0.000281561	0.000177784	0.000138277	0.000167907	0.000182723	0.000158029	0.000370603	0.000153092	0.000365631	0.000148154	0.000242006	0.000177784	0.000321178	0.000158045	0.000375581	0.000197538	0.000222245	0.000172845	0.000222231	0.000118508	0.000212383	0.000246938	0.0001284	7.40E-05	0.000172846	0.000128393	0.000187661	0.000167907	0.000251876	0.000148154	0.000172845	0.000187662	0.000167907	0.000153093	0.000242	0.00016297	0.000167907	0.000148152	0.000162968	0.000182723	0.000167907	0.000197538	0.000143215	0.000162968	0.000172845	0.000138277	0.000172845	0.000138277	0.000172833	0.000143215	0.000143209	0.000177784	0.000118524	0.00016297	0.000148154	0.000167907	0.000232107	0.000118501	0.000177784	0.000133338	0.000128393	0.000153093	0.000177784	0.000162968	0.000162962	0.000143216	0.000177784	0.000187661	0.000207385	0.000153092
112146	0.002	0.000200927	0.000172681	0.000097985	0.000121315	8.87E-05	0.000139979	0.000308174	0.007927521	0.045265242	0.000322255	0.32601286	0.001021606	0.001408487	0.000191346	0.000247555	0.534191459	0.005571104	0.020063486	0.000472905	0.00036456	0.000205552	0.000378543	0.000275515	0.000420533	0.000401854	0.000983523	0.000252168	0.000172639	0.000340982	0.000163308	0.000182007	0.000107324	0.000130647	0.065955548	0.000355202	0.000593684	0.000196004	0.001082234	0.000205323	0.000312838	0.000200658	0.000186639	0.000177306	0.000219398	0.000144659	0.000144644	0.000121315	0.000392251	0.000135312	0.000242708	0.000130647	0.000284755	0.00011665	0.000158642	0.000135313	0.000172639	0.000121315	0.000167974	0.00010731	0.000340772	8.87E-05	0.000196006	0.000107317	0.00020065	0.000121315	0.000364171	0.000153976	0.000312873	0.000200635	0.000191311	0.000144645	0.000317565	0.00018666	0.000345555	0.000163309	0.000186639	0.000172653	0.000121308	0.000135312	0.000186638	0.000144645	0.000177306	0.00013998	0.000135312	0.000172668	0.000144645	9.80E-05	0.000167974	0.000130647	0.000158643	0.00014931	0.000186638	0.000135312	0.000139979	0.000172634	0.00019597	0.000158657	0.000205315	0.000135312	0.000130647	0.00010731	0.000181972	0.000172639	0.000247338	0.000107317	0.000167974	0.000172639	0.000177306	0.000153976	0.000144645	0.000158642	0.000158642	0.000163309	0.000205303	0.000139958	0.000158643	0.00014931	0.000158642	0.000191305	0.000177299	0.000177306	0.000153976	0.000186639	0.000205301	0.000102644	0.000130647	0.000130647	0.000200636	0.000177307
112147	0.002	0.000223945	0.00015228	0.000142749	0.000142749	9.99E-05	0.000152287	0.000242938	0.008218639	0.045834165	0.000323831	0.330331433	0.001118768	0.001586161	0.000181057	0.000305001	0.579492754	0.005596389	0.020576978	0.000458805	0.000290704	0.000219095	0.000290684	0.000199885	0.000357187	0.000366803	0.000893118	0.000209373	0.000152267	0.000428906	0.000218904	0.000152265	0.000195105	0.000133232	0.067528392	0.000333301	0.000524178	0.000128573	0.001070029	0.000218896	0.000400217	0.000176057	0.000161782	0.000114199	0.000252283	0.00013799	0.000142749	0.000123716	0.000471644	0.000118957	0.000252263	0.000142749	0.000185594	0.000176057	0.000152265	0.000176056	0.000152265	0.00014275	0.000195097	0.000152265	0.00025227	0.000128474	0.000195097	0.000157024	0.000180815	0.000161782	0.000299888	0.000176064	0.000366684	0.000180816	0.00021413	0.000166541	0.000314234	0.000142742	0.000347621	0.000171298	0.000180815	0.000137991	0.000190339	0.000199849	0.000190331	0.000237928	0.00013799	0.000128474	0.0001713	0.000195105	0.000171298	0.000114199	0.000266572	0.000123716	0.000161782	0.000171298	0.000185595	0.000176057	0.000128459	0.000180815	0.000123716	0.000152265	0.00010944	0.000142749	0.000176057	0.000147508	0.000228405	0.00019509	0.000185574	0.000166526	0.000157024	0.000152265	0.000147499	0.000133231	0.000157024	0.000214123	0.000157023	0.000142749	0.000161782	0.000147499	0.000176057	0.000161782	0.000204606	0.000152265	0.000180815	0.000152265	0.000237915	0.000223654	0.000190333	0.000180815	0.000176056	0.000161782	0.000123702	0.000147507
112148	0.002	0.000204924	0.000110543	9.41E-05	9.41E-05	9.00E-05	0.000110494	0.000221087	0.00676156	0.039454627	0.00037309	0.289109912	0.000954253	0.001289646	0.000147331	0.000262321	0.53220642	0.004678314	0.017246777	0.000435588	0.000340493	0.000229417	0.000282601	0.000233431	0.000405766	0.000323719	0.000846009	0.000258007	0.000110494	0.000360582	0.000196464	0.000147338	0.000155528	0.000139141	0.057555733	0.000278554	0.000483731	0.000163707	0.000899652	0.000180054	0.000233403	0.000188317	0.000196551	0.000102309	0.000257951	0.000139141	0.000114587	0.000110494	0.000405598	9.41E-05	0.000208779	9.41E-05	0.000192385	0.000130956	0.000110494	0.000130956	0.000171893	0.000114588	0.000118679	0.000122771	0.000241526	9.41E-05	0.000175972	0.000130956	0.000122771	0.000159602	0.000327604	0.000151418	0.000298949	0.000163696	0.000212847	0.000114587	0.000221094	0.000175972	0.000360496	0.000110494	0.000184157	0.000110481	0.000139141	0.000143233	0.000147319	0.000122772	0.000126863	0.000176033	0.000163695	0.000200533	0.000163696	0.000118678	0.000212829	0.000122772	0.000151418	0.000106402	0.000130956	0.000122771	0.000155511	0.000163695	0.000159603	8.59E-05	0.000118678	0.000135048	0.000110494	0.000135049	0.000147325	0.000163713	0.000163695	0.000151424	0.000159597	0.000110495	0.000253808	0.000122771	0.000139142	0.000114587	0.000163695	0.000180071	0.000175971	0.000139154	0.000126864	0.000147325	0.000171886	0.000130956	0.000122771	0.000159609	0.000110488	0.000106402	0.000114587	0.000122771	0.000167787	0.000147326	0.00019644	9.00E-05
112149	0.002	0.000174957	0.000122785	0.000141681	0.000127508	8.50E-05	0.000132251	0.00026468	0.007499107	0.045654781	0.000345297	0.331155349	0.001134207	0.001454742	0.000136974	0.000264726	0.578537701	0.005783031	0.019823034	0.000493181	0.000307468	0.000203327	0.000302601	0.000245746	0.000378132	0.000321512	0.001000355	0.000259871	0.000165287	0.000425565	0.000193629	0.000165301	0.000160564	0.000118069	0.067044336	0.000335751	0.000619961	0.000151119	0.001052393	0.000179462	0.00035916	0.000151126	0.000255141	0.000118069	0.000217299	9.92E-05	0.00022673	0.000155842	0.000520233	0.000155842	0.000193644	0.000146396	0.000221999	0.000160564	0.000198352	0.000184206	0.000174774	0.000136951	0.000193622	0.000136952	0.000259788	9.92E-05	0.000203081	0.000160564	0.000184199	0.000141674	0.000283445	8.97E-05	0.000344973	0.000146397	0.000203074	0.000141674	0.000212518	0.000151119	0.000316677	0.000155842	0.000212518	0.000113332	0.000170017	0.000165287	0.000259829	0.000118062	0.000146397	0.000151119	0.000151119	0.000160578	0.000174731	0.000141674	0.000264522	0.000165287	0.000174732	0.000141674	0.000203089	0.000136951	0.000236131	0.000184176	0.000184176	0.000174731	0.000226679	0.000113325	0.000136952	0.000146397	0.000165287	0.000174732	0.000198345	0.000155841	0.000155842	0.000160564	0.000184177	0.00010388	0.000170009	0.000136951	0.000136951	0.000122785	0.000132229	0.000141674	0.000170009	0.000170016	0.000184177	0.000160565	0.000193622	0.000141674	0.000193622	0.000170009	0.000165293	0.000141674	0.00020779	0.000141674	0.000179455	0.000122777
112150	0.002	0.000212688	0.000148072	0.000106278	0.000129389	0.000115519	0.000120141	0.000221898	0.007208444	0.044100363	0.000314532	0.327091192	0.001124099	0.001395339	0.000157141	0.000268401	0.565811847	0.005799342	0.020148469	0.000477626	0.000296167	0.000166492	0.00033777	0.000300673	0.000402428	0.000351553	0.001006696	0.000212662	0.000152506	0.000379439	0.000134004	0.000157107	0.000134002	0.000175631	0.065178751	0.000277367	0.000597185	0.000175597	0.001081179	0.000161742	0.000346822	0.000129382	0.000175605	0.000175584	0.000175591	0.000147866	0.000147865	0.000134002	0.000430241	0.000143245	0.000143245	0.000129382	0.000268098	0.000143244	0.000189475	0.000106279	0.000180211	0.00017097	0.000147865	0.00017559	0.000254245	0.000152487	0.000184831	0.000147865	0.000143237	0.000101657	0.000286619	0.000157107	0.000300547	0.000110892	0.000189461	0.000161728	0.000212557	0.000157107	0.00033293	0.000175591	0.000221826	0.000166348	0.000198694	0.000152485	0.000198694	0.000203329	0.000152487	0.000184845	0.000147865	0.000138638	0.000161728	0.000110898	0.000221833	0.000124762	0.000152487	0.00020797	0.000189487	0.000134002	0.00018021	0.000166349	0.000143244	0.000143244	0.000161728	0.000115519	0.000152485	0.000152485	0.000170968	0.000189453	0.000161727	0.000134002	0.00018021	0.000134002	0.000231054	0.000138625	0.000161728	0.000147865	0.000143244	0.000147865	0.000120141	0.000157107	0.000147865	0.000157107	0.000120141	0.000166348	0.000170964	0.00018021	0.000170968	0.00017559	0.00017097	0.000170963	0.000129382	0.000143244	0.000161728	0.000133983
112151	0.002	0.000173994	0.000147172	0.000102459	0.000142677	0.000106913	0.000155942	0.000218353	0.007173166	0.043639821	0.000361234	0.311733664	0.001002505	0.001390123	0.000124732	0.000325711	0.503924196	0.005480095	0.019074808	0.000460859	0.000383863	0.000178388	0.000325639	0.000245177	0.000307595	0.000348201	0.00092567	0.00021839	0.000129188	0.000347798	0.000222777	0.000133642	0.000196035	0.00013811	0.064430555	0.000280903	0.000593786	0.0001292	0.000929784	0.000182652	0.00041925	0.000115823	0.000164832	0.00016928	0.000263008	0.000196015	0.000147005	0.000142551	0.000432584	0.000138096	0.000258489	0.000155916	0.000245085	0.000164832	0.000227225	0.000115823	0.000204997	0.000124732	0.000115823	0.000133642	0.000262915	0.000155916	0.000209454	0.000142564	0.000151461	0.000169279	0.000325357	0.000155916	0.000338775	0.000196042	0.000236181	0.000102452	0.000285225	0.000115823	0.000316481	0.000129187	0.000173735	0.000155936	0.000129174	0.000155922	0.000209379	0.000138096	0.000178195	8.91E-05	0.000129181	0.000133722	0.000151461	0.000124726	0.000204938	0.000106913	0.000142551	0.000106913	0.00016037	0.000142551	0.000160364	0.00016037	0.000218283	0.000169279	0.000147006	0.000124732	0.000151461	0.000151461	0.000151461	0.000169279	0.000124732	0.000138096	0.000169279	0.000138096	0.000204917	0.000129181	0.00017819	8.91E-05	0.000124732	0.000155915	0.000151461	0.000151461	0.000133642	0.000142551	0.00016928	0.00011581	0.000196015	0.000196015	0.000169279	0.000138096	0.000102452	9.35E-05	0.000164818	0.000142551	0.000196007	0.00019156
112152	0.002	0.0001581	0.000140458	0.000135987	0.000122804	0.000100875	0.000109646	0.000250199	0.007456106	0.041454311	0.000302938	0.305872756	0.000991629	0.001346436	0.000171146	0.00028988	0.534752022	0.005162156	0.018585217	0.000493141	0.000364874	0.000184278	0.000280913	0.000254559	0.000404005	0.000377597	0.001012779	0.000223774	0.00010526	0.000346978	0.000153531	0.000127189	0.000144739	0.000122804	0.061772284	0.000316243	0.000531579	0.000109646	0.000950919	0.000144732	0.000342377	0.000114032	0.000228125	9.21E-05	0.000228137	0.000162283	0.00015789	0.000184212	0.000320386	0.000109646	0.00023693	0.000140347	0.000210589	0.00012719	0.000232504	0.000100874	0.000166662	0.000149119	0.000118418	7.89E-05	0.000250063	0.000122804	0.000179827	0.000122804	0.000166677	0.000193004	0.000289599	0.000166662	0.000293999	0.000153504	0.000201756	0.00012719	0.000228163	0.000135967	0.00032474	0.000149119	0.00015789	0.000144734	0.000188605	0.000140347	0.000162278	0.000109646	0.000135961	0.000109646	0.000131576	0.000201827	0.00015789	0.000135961	0.000241328	9.21E-05	0.000166662	9.65E-05	0.000135961	0.000171048	0.000232495	0.000135962	0.000127189	0.000149112	0.000122791	0.000140347	0.00015789	0.00014912	0.000162277	0.000166662	0.000114019	0.000171048	0.000140348	0.000131576	0.00021054	0.000162277	0.00010526	0.000114031	0.00015789	0.000118418	0.000105254	0.000184205	0.000105247	0.000144726	0.000201762	0.00015789	0.000140347	0.000153504	0.000166662	0.000135962	0.000118406	0.000140347	0.000144732	0.000131576	0.000127189	0.000171043
112153	0.002	0.000156563	0.000174879	0.000138012	0.000115	0.000105793	0.000105794	0.000285408	0.007795652	0.043397832	0.000373067	0.325151007	0.00114665	0.001584667	0.000147192	0.000304021	0.547038424	0.005336373	0.019779977	0.000424475	0.000387056	0.000138073	0.000271606	0.000266959	0.000372929	0.000396167	0.001057854	0.000280807	0.000119593	0.000313073	0.000179395	0.000114993	0.000165591	0.000114993	0.065588641	0.000303759	0.000515985	0.000138012	0.000983137	0.000156392	0.000363796	0.000197795	0.000248585	0.00017019	0.000230065	0.000133392	0.000160992	0.000151791	0.000395956	0.000124192	0.00020241	0.000142592	0.00024849	0.000179458	0.000211603	0.000114993	0.000174825	0.000174847	0.000101194	0.000138007	0.00024845	0.000114993	0.000220815	0.00015179	0.000179396	0.000156391	0.000308328	0.000160991	0.000372955	0.000128792	0.000289893	0.000142591	0.000266888	0.00016559	0.000280725	0.000179383	0.00019783	0.000147191	0.000197788	0.000101194	0.000230014	0.000105794	0.000147184	0.000161018	0.000124192	0.000147191	0.000193188	0.000183997	0.000253075	0.00017019	0.000188589	9.66E-05	0.000216209	0.000179396	0.000174784	0.000188589	0.0001058	0.00016099	0.000179388	0.000133393	0.000206996	0.000160991	0.000142591	0.000206995	0.000188589	0.000133392	0.000193209	0.000156391	0.000156392	0.000133392	0.000147191	0.000119593	0.000174789	0.000137991	0.000137992	0.000156391	0.000193189	0.000174789	0.000156391	0.000202367	0.000119586	0.000188589	0.000170189	0.000133392	0.000151791	0.00015179	0.000124185	0.000183989	0.000156391	0.00017019
112154	0.002	0.000151713	0.000123141	0.000132583	0.00015628	0.000108921	9.94E-05	0.000303249	0.00788259	0.044958241	0.000336485	0.335351243	0.00115684	0.001434631	0.000218075	0.000303478	0.552463871	0.005779567	0.020483613	0.00052281	0.000317954	0.000251334	0.000360225	0.000270114	0.000360207	0.000388767	0.001003083	0.00027005	0.000151544	0.000369866	0.000156251	0.000137317	0.000132583	0.000160993	0.067970683	0.000317476	0.000578627	0.000165743	0.001079196	0.000236805	0.000331655	0.00014681	0.000208352	0.000146803	0.000194224	0.000170471	0.000203632	0.000108907	0.00034596	0.000123113	0.000175206	0.000142054	0.000336363	0.000146787	0.000179949	0.000146787	0.000170465	0.000175199	0.000151517	0.000194132	0.000279472	0.000189412	0.000189419	0.000146787	0.000123105	0.000132583	0.000303163	0.000165729	0.000293692	0.000175193	0.000227383	0.000132576	0.000317482	0.000232034	0.000274761	0.000189403	0.000165727	0.000203623	0.00013731	0.000156257	0.00018941	0.000184669	0.000227292	0.000179934	0.000175199	0.000203679	0.000208338	0.000113642	0.000222549	0.000151523	0.000151516	0.000123113	0.000222571	0.000127848	0.000165727	0.000132583	0.000179933	0.000137317	0.000156257	0.000198875	0.000104165	0.000203616	0.000146787	0.000227306	0.000194139	0.00020363	0.000170463	0.000156257	0.000179934	0.000198873	0.000189403	0.000146788	0.000123113	0.000179933	0.000151523	0.000113635	0.000175199	0.000146787	0.000170456	0.000175199	0.000198873	0.00016573	0.000222565	0.000156251	0.000146787	0.000113642	0.000189403	0.000165729	0.000146787	0.000156259
112155	0.002	0.00018678	0.000108502	0.000108438	0.000108431	0.000112775	0.000147493	0.000260464	0.00729916	0.041492875	0.000369092	0.298948588	0.001063636	0.001234581	0.000199547	0.000304101	0.581987396	0.004970331	0.01777471	0.000487935	0.000360888	0.000191091	0.000299491	0.000195279	0.000399481	0.00029529	0.001023502	0.000243029	0.000130117	0.000369167	0.000151805	0.000117105	0.000169158	0.000160485	0.061140094	0.00030382	0.000565081	0.000121443	0.000826758	0.000173496	0.000295158	0.000203922	0.000238731	0.000121443	0.000190917	0.000134455	0.000130118	0.000138793	0.000373308	0.000156154	0.00025601	0.000138792	0.000238698	0.000173496	0.000186515	0.00012578	0.000169159	0.000164841	0.000160485	0.000147466	0.000269024	0.000121443	0.000121423	8.67E-05	0.000190858	0.00012578	0.000290737	0.00015181	0.000303812	0.000125781	0.000260385	0.000121443	0.000208208	0.000143128	0.000369059	0.000199527	0.000130117	0.000104094	0.00014746	0.000143128	0.000190845	0.000177834	0.000143128	6.94E-05	0.000138792	0.000177847	0.00014313	0.000138792	0.000186521	0.000134454	0.000138792	0.000121436	0.000195189	0.000169152	0.000156141	0.000130117	0.000160478	0.000104093	0.000164822	0.000138792	0.000125773	0.000121443	0.000173489	0.000164822	0.000156141	0.000156148	0.000203852	9.54E-05	0.000208188	0.000173515	0.000156147	0.000134454	0.000173504	0.000121443	0.000125781	0.000130117	0.000134454	0.000130117	0.000112756	0.000121442	0.000182164	0.000121443	0.000182164	0.000138792	0.000190839	9.97E-05	0.00017784	0.00012143	0.000117105	0.00020385
112156	0.002	0.000148992	0.000148771	0.000148803	9.63E-05	8.75E-05	0.000153159	0.000258303	0.007355606	0.042329308	0.000363852	0.30717395	0.001126269	0.0013165	0.000183832	0.000236608	0.616258404	0.005367851	0.018428449	0.000408616	0.000412161	0.000188376	0.000280212	0.000197142	0.000341739	0.000337356	0.000891472	0.000210178	0.00015314	0.000367932	0.000166273	0.000201309	0.000153133	0.000118136	0.063049816	0.00028464	0.000574236	0.00016189	0.000882593	0.000179398	0.000302123	0.000131262	0.000179392	0.000118136	0.000240703	0.000183773	0.00015314	0.000188195	0.000363481	0.000105009	0.00015314	0.000153153	0.000218817	0.000175024	0.00021446	0.000144389	0.000135644	0.000118136	0.00015314	0.000157514	0.000271403	0.000166265	0.000192532	0.000105009	0.000166265	0.000122512	0.000297664	0.000157514	0.000345924	0.00017503	0.000223264	0.000166265	0.000284577	0.000166278	0.000306485	0.000144389	0.00015314	0.000131256	0.00015314	0.000157516	0.000192537	0.000126886	0.000113761	0.000126886	0.000170641	0.000122512	0.000131262	0.000166265	0.000166272	0.00015314	0.000157514	0.000140013	0.0001969	9.19E-05	0.000153133	0.000113754	0.000153139	0.000131262	0.000188143	0.000135638	0.000140013	0.000135637	0.00015314	0.000175011	0.000109379	0.000157548	0.000140013	0.000131262	0.000153133	0.000148764	0.000118136	0.000201268	0.000135637	0.00011376	0.000140013	0.000135637	0.000188143	0.000113748	0.000192532	0.000166265	0.000188143	0.000148764	0.000183767	0.000192512	0.000126886	0.000166278	0.000175023	0.000179392	0.000109385	0.000166265
112157	0.002	0.000158723	0.000117767	0.000163098	0.000108709	0.000104179	0.000158541	0.000299178	0.007495915	0.043831553	0.000358337	0.317944398	0.001088334	0.001266675	0.000194858	0.000290311	0.581792687	0.005407451	0.019160593	0.000450372	0.000367624	0.000240422	0.000258299	0.000276579	0.000399057	0.000408295	0.000858959	0.00024023	0.000176673	0.000394585	0.000190328	0.000140416	0.000131357	0.000117768	0.065356575	0.00031745	0.000517152	0.000140416	0.000899834	0.00016309	0.000376282	0.000149475	0.000222002	0.000135886	0.000244697	0.000122297	0.000117768	0.000158534	0.000330934	9.96E-05	0.000208386	0.000185718	0.00023558	0.000208379	0.000185711	0.000122297	0.000181194	0.000140416	0.000158534	0.00016307	0.00025371	0.000149474	0.00016307	0.000122304	0.000212908	0.000140416	0.000371693	0.000167599	0.00030365	0.000163063	0.000244658	0.000117768	0.000190261	0.000131356	0.000281024	0.000194776	0.000158541	0.000167619	0.000135886	0.000158533	0.000172122	0.000117768	0.000131357	0.000185711	0.000154004	0.000167593	0.000181181	0.000126827	0.000158534	0.000149475	0.000181182	0.000203828	0.000190248	0.000108709	0.000172122	0.000154004	0.000212903	0.00012229	0.000190248	0.00013135	0.000176652	0.000140416	0.000194764	0.000185719	0.00016307	0.000117768	0.000172122	0.000172123	0.000185711	0.000117768	0.000149474	0.000172122	0.000135886	0.000154004	0.000199312	0.0001993	0.000158541	0.000181189	0.000126827	0.000122297	0.000108702	0.000181181	0.000226483	0.000172122	0.000131342	0.000163063	0.000131357	0.000140415	0.000163063	0.000135886
112158	0.002	0.000229546	0.000121375	8.99E-05	8.09E-05	0.000103388	0.000143857	0.000215876	0.007574788	0.0436478	0.000396128	0.32024891	0.001043439	0.001279283	0.000166367	0.000247573	0.554523979	0.005426564	0.018931752	0.000410436	0.000328751	0.000238597	0.000278927	0.000220409	0.000350905	0.000355559	0.000920343	0.000256417	0.000134854	0.000364502	0.000242904	0.000103401	0.000188837	0.000139349	0.065095025	0.000233862	0.000522381	0.000112378	0.000992565	0.000179826	0.000337533	0.000193312	0.00019786	0.000161825	0.000229307	0.000116873	0.000179812	0.000121368	0.000341876	0.000179819	0.000251809	0.000152827	0.000260819	0.000166326	0.00022039	8.54E-05	0.000184307	0.000139348	0.000161824	9.89E-05	0.000251798	0.000121369	0.000197806	0.00016632	0.000157342	0.000170828	0.000341827	0.000166319	0.000278842	0.000175323	0.000260765	0.000139348	0.000265348	0.000193297	0.000287898	0.000107876	0.000251781	0.000143844	0.000197806	0.000121368	0.000188801	0.00016632	0.000143844	0.000134854	0.000197791	0.000130358	0.000179804	0.000130358	0.000161817	0.000161824	0.0001843	0.000179806	0.000206782	0.000139349	0.000175291	0.000134852	0.000148333	0.000197791	0.000179811	0.000143844	0.000107863	0.000130359	0.000206802	0.000211278	0.00011686	0.000220281	0.000179804	0.000134847	0.000161824	0.000143844	0.000143864	0.000148339	0.000125857	0.00016632	0.000260825	0.000188802	0.000121368	0.000143844	0.00015733	0.000139348	0.000139348	0.000184299	0.00019329	0.000175309	0.000125863	0.00016179	0.000161824	0.000125863	0.000175309	0.000170814
112159	0.002	0.000147107	0.000142763	0.000134087	0.000138405	0.000121105	0.000108129	0.000237998	0.007088705	0.041152143	0.000363787	0.303759853	0.00103888	0.001327718	0.000168695	0.000303253	0.530464313	0.004985239	0.018363244	0.000408294	0.000346737	0.000216406	0.000372467	0.000285701	0.000359305	0.000333462	0.001047225	0.000216459	0.000138405	0.00042896	0.000155732	0.000181669	0.000121105	0.000142736	0.061938452	0.000268384	0.000672035	0.000155732	0.001094839	0.000142737	0.000281325	0.000129755	0.00022068	0.000121105	0.000246615	0.000198984	0.000134079	0.000138405	0.00033327	0.00014273	0.000242275	0.000129755	0.000194639	0.00017304	0.000181677	0.000121105	0.000147055	9.08E-05	0.000108129	0.00014273	0.00020331	0.000181663	0.000211991	0.000121118	0.000138405	0.000147056	0.000311606	9.95E-05	0.000346289	9.95E-05	0.000173019	0.000155706	0.000255309	0.000181656	0.000268284	0.000177345	0.00015138	0.000177344	0.000177333	0.000155699	0.000194645	0.000164356	0.000134079	0.000116772	0.000164356	0.000151381	0.000138406	0.000177364	0.000233631	0.000121105	0.00016003	0.00011678	0.00015138	0.00014273	0.000190313	0.000147055	0.00014273	0.000134081	0.000142731	0.000134081	0.000190314	9.08E-05	0.000177338	0.000129755	0.000173007	8.65E-05	0.000194646	0.000142731	0.000203296	0.000147055	0.000168675	0.000138405	0.000155706	0.000134079	0.000129742	0.000129755	0.000138405	0.000116767	0.000194632	0.000155719	0.000181657	0.000138405	9.08E-05	0.000164356	0.000160031	0.000129755	0.000125429	0.00014273	0.000138405	0.00016003
112160	0.002	0.000235398	0.000213155	9.31E-05	8.87E-05	0.000137461	0.000133034	0.000279527	0.007200704	0.042369371	0.000355182	0.305209671	0.00107384	0.001307798	0.000155212	0.000306415	0.50888943	0.005365064	0.018795886	0.000427078	0.000368818	0.000186284	0.0002041	0.000199669	0.000390762	0.000413066	0.000876618	0.000235175	0.000146342	0.000328432	0.000164112	0.000150797	0.000119724	0.00011529	0.064282978	0.000275184	0.000537476	0.000137461	0.001055273	0.000212909	0.000355057	0.000137461	0.000133041	0.000119724	0.000270616	0.000150778	0.00015964	0.00011529	0.000310574	0.000172934	0.000239529	0.000195119	0.000243945	0.000133027	0.000199554	0.000133027	0.000190673	0.000128592	0.000141895	0.000159632	0.000279456	0.000133027	0.000212857	0.000128592	0.000159633	0.000137462	0.000261702	0.000110856	0.00025733	0.000128592	0.00020843	0.000150764	0.000261787	0.000172934	0.000332817	9.75E-05	0.000168501	0.000168501	0.000181804	0.000159632	0.000181817	0.000150764	0.000119737	0.000164075	0.000164067	0.000177369	0.000195119	0.000186252	0.000190692	0.00011529	0.00013302	0.000133027	0.000199562	0.000124159	0.000150764	0.000155197	0.000150757	0.000119724	0.000106415	0.000172934	0.000155197	0.000119724	0.000141895	0.000195173	0.000133028	0.000150764	0.000181804	0.000155191	0.000208417	0.000164066	0.000159632	0.000146317	0.000168521	0.000181804	0.000159632	0.000128592	0.000226187	0.000119724	0.000190699	0.000164067	0.00021285	0.00014633	0.000203982	0.000106408	0.000141895	0.000155199	0.000159633	0.000172934	0.000177369	0.000150764
112161	0.002	0.000189015	0.00014267	9.23E-05	0.000113272	0.000104883	0.000113267	0.000272859	0.006690472	0.040230304	0.000331894	0.293263163	0.000940137	0.001287964	0.000130047	0.000256333	0.545792161	0.005047145	0.017786086	0.000505662	0.00035305	0.000184625	0.000260264	0.000231005	0.000293892	0.000272914	0.000846204	0.000201501	0.00015104	0.000344419	0.000159418	0.000109071	0.000117474	0.000146846	0.060054041	0.000247821	0.000495886	0.000142644	0.00102825	0.000146827	0.00032753	0.000113266	0.000201419	0.000138436	0.000218243	0.000188827	0.000121657	0.000121656	0.000382232	0.000151021	0.000146826	0.000138437	0.000264403	0.000155242	0.000176224	0.000117468	0.000138436	0.000142632	0.000100681	0.000104876	0.000289617	0.000134241	0.000201388	0.000134241	0.000142631	0.000142631	0.000264387	0.000125851	0.000352709	0.000180382	0.000247602	0.000130047	0.000222422	0.000167801	0.000319083	0.000138436	0.000176192	0.000125851	0.000151022	0.000130047	0.000134241	9.65E-05	0.000125864	0.000100681	0.000138436	0.000180399	0.000197173	0.000163602	0.000146826	0.000134241	0.0001804	0.000151021	0.000171997	9.65E-05	0.000184588	0.000146826	0.000104869	0.000121657	9.65E-05	0.000113266	0.000171997	0.000188827	0.000167801	0.00019301	0.000176191	0.000138437	0.000172016	0.000134241	0.000167802	8.81E-05	0.000176192	0.000171997	0.000142631	8.81E-05	0.000117461	0.000130046	0.000205582	0.000171997	0.000163607	0.000155216	0.000121644	0.000138437	0.000159411	0.000188777	0.000142631	0.000155216	0.000159411	0.000134235	0.000130046	0.000100662
112162	0.002	0.000179173	0.00011478	0.00015607	0.000105572	9.64E-05	0.000142314	0.000229619	0.007813452	0.043595391	0.000436788	0.319007156	0.00106108	0.001227911	0.00019282	0.000298803	0.600891542	0.005481278	0.019419466	0.000525612	0.000418471	0.000211431	0.000307773	0.000234303	0.000367526	0.000326321	0.001092539	0.000234234	0.000160654	0.000409206	0.000169841	0.000133113	0.000133113	0.000179021	0.065725008	0.000317114	0.000570147	0.000165278	0.001078596	0.000211179	0.000362935	0.000123934	0.000174424	0.000169834	0.000284766	0.000105572	0.000188203	0.000137703	0.000349067	9.64E-05	0.000169834	0.000142294	0.000257111	0.000119343	0.000188195	0.000142301	0.000206604	0.000179027	0.000137703	0.000142293	0.000316903	0.000160654	0.000174432	0.000114753	0.000165244	0.000128537	0.00031687	0.000142295	0.000362961	0.000156071	0.000307778	0.000137704	0.000303142	0.000183604	0.000330762	0.000151474	0.000188195	0.000183611	0.000183604	0.000133113	0.000133113	0.000188201	0.000192791	0.000128523	0.000128509	0.000160653	0.000151473	0.000160654	0.000252497	0.000114752	0.000197382	8.72E-05	0.000151473	0.000105565	0.000211158	0.000137703	0.000133113	0.000183605	0.000179013	0.000156063	0.000165245	0.000165244	0.000146883	0.000169834	0.000183624	0.000179014	0.000211153	0.000137703	0.000169833	0.000133113	0.000169833	0.000105565	0.000238728	0.000142294	0.000146883	0.000156063	0.000165244	0.000133113	0.000197375	0.000137703	0.000128523	0.00019739	0.000192799	0.000133113	0.000123926	0.000146878	0.000142293	0.000133114	0.000192784	0.000201971
112163	0.002	0.000229423	0.00014626	0.000151121	0.000151119	0.000121871	0.000116996	0.000322017	0.008037217	0.045814829	0.000327026	0.34270119	0.001067388	0.00143261	0.00018042	0.000336808	0.595580978	0.005916451	0.019860285	0.000538739	0.000336956	0.000229178	0.000346562	0.000278056	0.00046845	0.000395345	0.001076839	0.000219427	0.00013162	0.000336654	0.000243874	0.00019989	0.000126745	0.000199869	0.069405909	0.000317079	0.000620181	0.00017064	0.001155061	0.000199876	0.00039534	0.00016087	0.000224258	0.000141392	0.000195045	0.000126746	0.00017062	0.000102372	0.000395184	0.000121871	0.000258426	0.000170634	0.000229147	0.000116996	0.000219412	0.000146267	0.000185245	0.000136496	0.00016087	0.000146245	0.000297456	0.000121871	0.000219368	0.000170619	0.000194993	0.000156017	0.000409836	0.000131621	0.000390227	0.000151112	0.000273118	0.000195003	0.000248662	0.000146245	0.000302388	0.000165744	0.000243779	0.000180369	0.000155996	0.000185244	0.000151121	0.000102371	0.000112041	0.000141371	0.000170612	0.00014137	0.000219368	0.000194993	0.00021939	0.000165744	0.000194994	0.000165744	0.000194993	0.00016087	0.000238883	0.000175494	0.000199876	0.000190119	0.000180369	0.000248647	0.000170612	0.000185244	0.000165744	0.000219375	0.000170619	0.00014137	0.000209647	0.000116989	0.000194994	0.00014137	0.000146245	0.000112114	0.000165744	0.00014137	0.000199869	0.000204743	0.000185244	0.000126739	0.000146245	0.000170619	0.000248625	0.000165744	0.000190119	0.000204757	0.000170605	0.000136496	0.000195052	0.000199869	0.000194994	0.000112114
112164	0.002	0.000230561	0.000143414	0.000121651	0.000126003	9.99E-05	0.000121664	0.000260847	0.007128512	0.041923227	0.00035664	0.305681498	0.001004425	0.001224028	0.000204291	0.000317663	0.516558561	0.005381229	0.018124715	0.000427146	0.000322064	0.000208635	0.000282668	0.000243484	0.000295627	0.000260939	0.000832848	0.000260852	0.000217279	0.000321828	0.000165104	0.000152089	0.000134691	0.000160954	0.0620907	0.000269576	0.000565948	0.00013034	0.001051694	0.000186854	0.000269537	0.000152064	0.000147719	0.000143401	0.000252104	0.000125996	0.000152064	0.000173793	0.00036965	0.000125995	0.000217287	0.000108617	0.000217267	0.000134686	0.000295615	0.000156415	0.000169449	0.00013034	0.000108617	0.000134686	0.000321818	0.000121651	0.000173787	0.000169456	0.000147732	0.00013903	0.000326026	0.00013034	0.000321739	0.000152064	0.000160766	9.56E-05	0.000204228	0.000152089	0.000347825	0.000134686	0.000121651	0.000125995	0.000182483	0.000165098	0.000199882	0.000160753	0.00013903	0.000165098	0.00013903	0.000160752	0.000143375	0.000117306	0.000239017	0.0001173	0.000186834	0.000121651	0.000234696	0.000191192	0.000199875	0.000143374	0.000156408	0.00021724	0.000169443	0.00013034	0.00013034	0.000169449	0.000173787	0.000160759	0.000152064	0.000121651	0.000182476	0.000160752	0.000134684	0.000139036	0.00010861	0.000134686	0.000143374	0.000147719	0.000178132	0.00013034	0.000178138	9.99E-05	0.000173793	0.000125996	0.000169436	9.12E-05	0.000178131	0.000178132	0.000156408	0.000147719	0.000160753	0.000147719	0.000125995	0.000112955
112165	0.002	0.000221561	0.000141594	0.000128314	0.000137163	0.00010619	0.000132745	0.000243496	0.006978907	0.043174691	0.000363228	0.31790762	0.001026998	0.001416405	0.000163751	0.000323532	0.55329979	0.005167919	0.018570726	0.00047095	0.000426016	0.000212521	0.000243562	0.000248077	0.000394196	0.000385444	0.000883671	0.000207971	0.000154881	0.000358767	0.000168176	0.000172606	0.00011504	0.000163723	0.063708004	0.000385464	0.000509699	0.000146025	0.001012947	0.000216839	0.000341031	0.000150437	0.000212435	0.000132753	0.000265572	0.000141601	0.000154867	0.00017256	0.000403045	0.00010619	0.000234553	0.000123889	0.000225683	0.00011504	0.000176985	0.000128314	0.000185854	0.000128313	0.000181409	0.000154869	0.000247834	0.000159286	0.000212415	0.000141589	0.000194703	8.85E-05	0.000358684	0.000132738	0.000345351	0.000110615	0.000207963	0.000119464	0.000265603	0.000154861	0.000358742	0.000128308	0.000128313	0.00017256	0.000159286	0.000150437	0.000163711	0.000141594	0.000137157	0.000128313	0.000146013	0.000163711	0.000146014	0.000168142	0.000194689	0.000181416	0.000181409	0.00016371	0.000190265	0.000163711	0.000190251	0.000159286	0.000146013	0.000150437	0.000150437	0.000123889	0.000176985	0.000168135	0.000168135	0.000137162	0.000163711	0.000141586	8.85E-05	0.000123889	0.000221251	0.000132725	0.000123889	0.000132739	0.00016371	9.73E-05	0.000137162	0.000128313	0.000163711	0.000128313	0.000168135	0.000150437	0.000216832	0.000185833	0.00017256	0.000128313	0.000141587	0.000150438	0.000176985	0.000159286	0.000141574	0.000163711
112166	0.002	0.000172827	0.000119484	0.000132766	7.96E-05	0.000132746	0.000119471	0.000177003	0.007366109	0.043164814	0.000381193	0.311269449	0.00099562	0.001295608	0.000181438	0.000381129	0.509008158	0.005434335	0.018286191	0.000444335	0.000403634	0.000190525	0.000221402	0.00029678	0.000301099	0.000341075	0.000973025	0.000199252	0.000123896	0.000354498	0.000199259	0.000110621	0.00012832	0.000168144	0.064594829	0.000199171	0.000576459	0.000119471	0.001093181	0.000168145	0.000372044	0.000141602	0.00015487	0.00013717	0.000234624	0.000141596	0.000190302	0.00012832	0.000371998	0.000137178	0.000190282	0.000115046	0.000212428	0.000115046	0.00015487	0.00015487	0.000234668	0.000172583	0.000119472	0.00015487	0.000221293	0.00016372	0.000190269	0.000163727	0.00015487	0.000119471	0.00024343	0.000123896	0.000314434	0.000137184	0.000265585	0.000115046	0.000283378	0.00017257	0.000358722	0.000168144	0.000185858	0.000207976	0.00018585	0.000168159	0.000243493	0.000141595	0.000159282	0.000132746	0.000176994	0.000123896	0.000185845	0.000146021	0.00019027	0.00015487	0.000185843	0.00015487	0.00012832	0.000150445	0.000172557	0.000119465	0.000137171	0.000141595	0.000181419	0.000119471	0.000177014	0.00014602	0.00016372	0.000176995	0.000150445	0.00013717	0.000146021	0.00016372	0.000132732	0.00014602	0.000163727	0.00014602	0.000110615	0.000119471	0.00014159	0.000185845	0.00014602	0.000123889	0.00018585	0.000168144	0.000225695	0.000146021	0.000194694	0.00014602	0.000185811	0.000159295	0.000154864	0.000137164	0.000123889	0.000123896
112167	0.002	0.000171352	0.00016208	0.000124895	0.000111018	0.000106391	0.000138772	0.000240685	0.007437711	0.044442417	0.000379677	0.327255825	0.001060002	0.001442943	0.000171187	0.000319669	0.552529376	0.00529353	0.019730693	0.000441187	0.000324329	0.000171297	0.000282531	0.000199017	0.000347167	0.00032404	0.001022121	0.000249943	0.000124901	0.000379785	0.000143405	0.000175792	0.000185066	0.000138772	0.066191876	0.000314761	0.000570026	0.000143397	0.001068263	9.71E-05	0.000328649	0.000138772	0.000180426	0.000148023	0.000245241	0.000166519	0.000143397	0.000161901	0.000491014	0.000152648	0.000240635	0.000138772	0.000268363	0.000148016	0.000286969	0.000120269	0.000134146	0.000138772	0.000166526	0.00012952	0.000300784	0.000194295	0.000157275	0.000134146	0.000166526	0.00012952	0.000333237	0.000148023	0.00028233	0.000152649	0.000268399	0.000166526	0.000245221	0.000180402	0.00032868	0.000138772	0.000166526	0.000120262	0.000175784	7.40E-05	0.00019428	0.000115636	0.000134147	0.000106391	0.000134146	0.000161901	0.000198906	0.000148023	0.000189655	0.0001619	0.000189655	0.000138772	0.000175777	0.000134146	0.000208185	9.71E-05	0.000198908	0.000143398	0.000166526	0.000175777	0.00012952	0.000134147	0.000180404	0.000180404	0.000115643	0.000120262	0.00018503	0.000185029	0.000222043	0.000152649	0.000120269	0.000189655	0.000157275	0.000166519	0.00019428	0.000161901	0.000152648	0.000143397	0.000203533	0.00018503	0.000161901	0.000124887	0.000222034	0.000124887	0.000143397	0.000138772	0.000148023	0.000143397	0.000180397	0.000166526
112168	0.002	0.00018761	0.000100877	0.00010087	0.000153721	0.000120083	0.000120083	0.000245131	0.007955475	0.04785713	0.000360741	0.336204963	0.001158706	0.001489043	0.000158525	0.000356066	0.583476535	0.005812724	0.020499577	0.00047728	0.000413944	0.000211626	0.00032688	0.000235694	0.000399161	0.000379993	0.001148208	0.000201849	0.00020177	0.000437809	0.000192156	0.000163364	0.000105674	0.000163314	0.068608774	0.000249847	0.0006064	0.000168117	0.001094845	0.000163314	0.000360509	0.000201756	0.000216179	0.000192276	0.000273922	0.00012969	0.000187361	0.000148903	0.000485741	0.000120083	0.000192143	0.000148903	0.000254657	0.000158511	0.000254629	0.000129669	0.000163314	9.61E-05	0.000120083	0.000177724	0.000240213	0.000158511	0.000196959	0.000120083	0.000182578	0.000177723	0.00028348	0.000158511	0.000341301	0.000182527	0.000206558	0.000177724	0.000278704	0.000124894	0.00031724	0.000163315	0.000144093	0.00011528	0.00017292	0.000158511	0.000201754	0.000177724	0.000206565	0.00010087	0.000139296	0.000134494	0.000163315	0.00011528	0.000264378	0.000153707	0.000168116	0.000134494	0.000148896	0.00012969	0.000168117	0.000201756	0.000115273	0.000177724	0.00013929	0.000153714	0.000120083	0.000187331	0.000206544	0.000230647	0.000148904	0.000120083	0.000134494	9.61E-05	0.000168117	0.00015851	0.0001441	0.000124887	0.000182527	0.000120076	0.000225764	0.000177724	0.000182527	0.000220954	0.000168116	0.000177724	0.000206552	0.00017292	0.00019693	0.000168117	0.000163314	0.000110463	0.000168117	0.000148903	0.000177724	0.000206558
112169	0.002	0.000202965	8.44E-05	0.000126665	0.000139343	0.000105553	0.000126666	0.000219653	0.006989949	0.040430802	0.000312804	0.294822888	0.001027353	0.00137726	0.000173135	0.000317175	0.548370129	0.005207775	0.018140604	0.000368549	0.000300242	0.000232566	0.000321204	0.000253478	0.000325389	0.000312919	0.000906917	0.000168914	0.00011822	0.000300024	0.000164677	0.000177387	0.000156233	0.000118221	0.059213762	0.000270603	0.000452476	0.000130888	0.00092813	0.000173135	0.000287324	0.000160441	0.000173108	0.000113998	0.000143572	0.000147776	0.000126665	0.000139356	0.000380384	0.000105553	0.000185785	0.000139331	0.000194227	0.000147775	0.000223863	0.000126665	0.000177336	0.000130906	0.000113998	8.87E-05	0.000223817	9.71E-05	0.00016467	0.000109776	0.000194238	0.000126665	0.000338023	0.000190017	0.000287274	0.000147769	0.000198467	0.000160441	0.000274594	0.00016043	0.000367748	0.000160441	0.000105547	0.000168887	0.000147757	0.000105553	0.000177337	0.000101332	0.000130886	0.000135109	0.000147775	0.00016467	0.00017733	8.87E-05	0.000236524	0.000113992	0.000215348	0.000135109	0.000168887	0.000160441	0.000151997	0.000143553	0.000122443	0.00011822	0.000101331	0.000130887	0.000160441	0.000164664	0.000130887	0.000177337	0.000139331	0.000113998	0.000185788	8.87E-05	0.000139319	0.000113992	0.00013933	0.000130887	0.000122442	0.00015622	0.000126665	0.000156226	0.000164664	0.000173108	0.00011822	0.000130887	0.000160441	0.000147776	0.000223793	0.000113991	0.000156226	0.000147776	0.000168886	0.000135097	0.000143553	0.000101331
112170	0.002	0.000165053	0.000150747	0.000164871	0.000131885	0.000164864	0.000146015	0.000245066	0.007569697	0.045886642	0.000353684	0.330183443	0.001121783	0.001445978	0.000202601	0.000334932	0.626785042	0.005513511	0.019585607	0.00052044	0.00038221	0.000287525	0.000358617	0.000306508	0.000386604	0.000382046	0.00105937	0.000259237	0.000108369	0.000382037	0.000216711	0.000131885	0.000164857	0.000174276	0.067026576	0.000306338	0.000627667	0.000164857	0.001092666	0.000131885	0.000320563	0.000136596	0.000197828	0.000155435	0.000249702	0.000146016	0.000141305	0.000127174	0.00039125	0.000131885	0.000273293	7.54E-05	0.000211994	0.000136595	0.000226096	0.000178986	0.000164857	0.000108334	0.000127174	0.000160146	0.000263835	0.000131885	0.000202546	0.000127174	0.000174277	0.000174291	0.000358211	0.000117755	0.000245	0.000183704	0.000216711	0.000174277	0.000244995	0.000188421	0.000334659	0.000169566	0.000160139	0.000146016	0.000169566	0.000131885	0.000249661	0.000122465	0.000164855	0.000174277	0.000155436	0.000155436	0.000160146	0.000160146	0.000263853	0.000169566	0.000150726	0.000136616	0.000193124	0.000169566	0.000164855	0.00016963	0.000240226	0.000178986	0.000207261	0.000136596	0.000174276	0.000150726	0.000150726	0.000160146	0.000131885	0.000240374	0.000183697	0.000150726	0.00026853	0.000155435	0.00016956	0.000193117	0.000202538	0.000127174	0.000169559	0.000188407	0.000183696	0.00016956	0.000169566	0.000164857	0.000188407	0.000150726	0.000164857	0.000150726	0.000174277	0.000146015	0.000174276	0.000164857	0.000155435	0.000174263
112171	0.002	0.000236206	0.000166887	0.000158597	9.76E-05	8.95E-05	0.000101661	0.00024411	0.006884445	0.038587955	0.000317586	0.286135885	0.001017954	0.00124807	0.000138284	0.000264781	0.486429278	0.005009426	0.017134692	0.000391998	0.000289197	0.000223945	0.000301332	0.000211626	0.000350068	0.000329795	0.000930992	0.000248268	0.000146409	0.000268625	0.000183118	0.000142356	0.00015861	0.000109793	0.05788848	0.000321648	0.00049286	0.000158615	0.000922614	0.000191166	0.000268545	0.000134192	0.00019522	0.000130127	0.000187104	9.35E-05	9.35E-05	0.00010166	0.000354109	0.000138258	0.000191154	0.000121993	0.000240036	0.000138272	0.000195245	0.000134192	0.000146392	0.000134193	0.000162658	0.000109793	0.000248132	0.000130127	0.000174856	0.000138258	0.000138258	0.000126059	0.000280722	0.000182989	0.000284829	0.000162657	0.000166724	0.000126059	0.000211547	0.000170821	0.000313427	0.000117926	0.000170797	0.000138258	0.000199274	0.000134192	0.000162675	0.000174857	0.000146385	8.94E-05	0.000142325	0.000150457	0.000178935	0.000162657	0.000183001	0.00011386	0.000191122	0.000109787	0.000183008	0.00012606	0.000174863	0.00011386	0.00011386	0.000134193	8.95E-05	0.000150457	0.000109793	0.000146391	0.000150464	0.000231842	0.000138252	0.000134192	0.000150458	0.000170791	0.000166724	0.000154524	0.000174851	0.000158591	0.000183002	0.00011386	0.00017079	0.000113859	0.00017079	8.54E-05	0.000130126	0.000121993	0.00017079	0.000134192	0.000154524	0.000138258	0.000166724	0.000158591	0.00012606	0.000142325	0.000146392	0.000154524
112172	0.002	0.000152019	0.000156411	9.38E-05	0.000129496	0.000133941	0.000129484	0.000303847	0.007293467	0.043204574	0.000335357	0.314641283	0.001148999	0.001533626	0.00020096	0.00025932	0.557749776	0.005346835	0.018540275	0.000484369	0.000272742	0.000214459	0.000335357	0.000205437	0.000370886	0.000326344	0.001053591	0.000268099	0.000183066	0.00039342	0.000178602	0.000125025	0.000142871	0.000138405	0.064383301	0.000277018	0.000559068	0.000129483	0.001184132	0.000196469	0.000375462	0.000138406	0.000232206	0.000169659	0.000236684	0.000174124	0.000187532	0.000107153	0.000366433	0.000111617	0.000259075	0.000165196	0.000218785	0.000160729	0.000218818	0.000165201	0.000165194	8.93E-05	0.000133942	8.93E-05	0.000214329	0.000120547	0.000147336	0.000151821	0.000183053	0.000156264	0.000303751	0.000156266	0.000312785	0.000165193	0.00018306	0.000187517	0.000254571	0.000142857	0.000344036	0.000138405	0.000142865	0.000178588	0.000178609	0.000187524	0.000191997	0.000147349	0.000147336	0.00018306	0.000156264	0.000138405	0.000142871	0.0001518	0.000250104	0.000133934	0.000178588	0.000133941	0.000209849	0.000124998	0.000129477	0.000160729	0.000111617	9.38E-05	0.000107147	0.000125012	0.000160729	0.000174124	0.000142871	0.000169659	0.000183053	0.000183053	0.000165194	0.000116081	0.000218786	0.000142871	0.000138393	0.000169659	0.000138406	0.000165193	0.000196447	0.000133941	0.000147337	0.000223256	0.000169659	0.000196447	0.000178588	0.000120547	0.000147336	0.000142871	0.0001518	0.000187517	0.000178589	0.00018306	0.000160729	0.000129477
112173	0.002	0.000175584	0.00014841	0.000107916	9.44E-05	0.000094426	0.000116909	0.000238479	0.007734423	0.043368488	0.000252048	0.314901523	0.001143997	0.001330445	0.000211402	0.000310721	0.524315374	0.005460157	0.01965178	0.000492331	0.000364871	0.000261133	0.000274602	0.000274516	0.000396178	0.000346565	0.000925308	0.000184397	0.000134894	0.000279088	0.000206852	0.000130419	0.000130399	0.000166369	0.064507333	0.00028341	0.000481853	0.000143888	0.001093016	0.000184364	0.000319478	0.000143887	0.00017539	0.000103419	0.000211363	0.000161873	0.000175376	0.000103419	0.000355491	0.000125902	0.000211382	0.000103419	0.000265381	0.000116909	0.000184384	0.000116909	0.000184363	0.000130397	0.000148384	0.000152881	0.000296901	0.0001619	0.000215845	0.000143887	0.000143887	0.000143887	0.000332978	0.000103419	0.000283489	0.000197846	0.000211376	0.000121405	0.000260912	0.000143888	0.000323998	0.000166411	0.000166369	9.44E-05	0.000170866	0.000134894	0.000193362	0.000121405	0.000125902	0.000107909	0.000134894	0.000148398	0.000175356	0.000121405	0.000148383	0.000148384	0.000170866	0.000202369	0.000152881	0.000139391	0.000179859	0.000130397	0.00015288	0.00015288	0.000121405	0.000116908	0.000130391	0.000116909	0.00013939	0.00016637	0.00016637	0.000161873	0.000215845	0.000179859	0.000242851	7.64E-05	0.000157376	0.000130397	0.00015288	0.00013939	0.000112393	0.000188852	0.00016637	0.000193349	0.000206852	0.000130397	0.000184356	0.000148383	0.000166369	0.000161873	0.000112412	0.000125902	0.000170866	0.000179859	0.00017986	0.00015288
112174	0.002	0.000144329	0.000131533	0.000114479	0.000118719	0.000144172	8.90E-05	0.00024613	0.006970753	0.040306655	0.000292924	0.298869494	0.001069566	0.00122428	0.000190843	0.000242014	0.498476781	0.004799674	0.017753702	0.000442873	0.000310095	0.000224927	0.000280075	0.000203703	0.000390544	0.000258901	0.000893928	0.000237609	0.000148398	0.000360965	0.000169631	0.000178148	0.000131439	0.000127231	0.060802257	0.000331079	0.000535258	0.000144159	0.000902228	0.00018659	0.000258774	0.000135679	0.000148406	0.000139925	0.000241824	0.000152658	0.000135679	0.000139932	0.000394708	9.33E-05	0.000224809	8.90E-05	0.000216302	0.000135679	0.000195032	0.000080559	0.000148399	0.000110239	0.000161118	0.000122958	0.000190824	0.000127198	0.000178085	0.000152638	0.000199292	0.000135679	0.000305495	0.000131438	0.000292725	0.000169598	0.000212056	0.000127199	0.000284289	0.000144159	0.00034368	0.000127199	0.000144159	0.000148412	0.000161118	0.000156879	0.000220498	0.000161125	0.000161118	0.000135679	0.000161118	0.000169604	0.000127199	0.000118719	0.000203531	0.000131439	0.000165359	0.000152645	0.000216277	0.000105992	0.000186565	0.000156879	0.000139918	8.90E-05	0.000139918	0.000127199	0.000135679	0.000190805	9.75E-05	0.000152638	0.000135678	0.000122958	0.000144159	0.000101759	0.000186565	0.000165358	0.000144152	0.000127199	0.000156879	0.000131438	0.000122958	0.000169598	0.000148399	0.000135679	0.000178079	9.75E-05	0.000144159	0.000127199	0.000152639	0.000165358	0.000161118	0.000152638	0.000173839	0.000127199	0.000131432	0.000173845
112175	0.002	0.00019992	0.000136276	0.000131569	7.26E-05	0.00015426	0.000172429	0.000231513	0.007891368	0.043404634	0.000304249	0.320375813	0.000980215	0.001388154	0.000122496	0.000222638	0.537299875	0.005577635	0.019365376	0.000491879	0.000386468	0.000218041	0.000313287	0.000245243	0.000408777	0.000322466	0.000997616	0.000217886	0.000181529	0.000345134	0.000177086	0.00013157	0.000181476	0.000154369	0.065244851	0.000281443	0.000609143	0.00013616	0.001121062	0.000140643	0.000367855	0.000131569	0.000195127	0.000104348	0.000204201	0.000127032	0.000136106	0.000113421	0.000308741	0.000172401	0.000163328	0.000158806	0.000222363	0.000136106	0.000172402	0.000154253	0.00014518	0.000090737	0.000158791	0.000127032	0.000231425	9.98E-05	0.000199636	0.000117959	0.000204173	0.000117959	0.00030411	9.98E-05	0.000381486	0.000154253	0.000258671	0.000117959	0.000254176	0.000190583	0.000245021	0.000104328	0.000195085	0.000127026	0.000122495	0.000149717	0.000217798	0.000108885	0.00016332	0.000158791	0.000158791	0.00014518	0.000167864	0.000176938	0.000235972	0.000149717	0.000176918	0.000122495	0.000154253	9.53E-05	0.000195085	0.000217777	0.000122495	0.000127032	0.000181474	0.000149716	0.000149717	0.000167864	0.000172429	0.000154255	0.000149716	0.000204166	0.000195085	0.00014518	0.000158785	0.000158798	0.00014518	0.000122495	0.000195085	0.000167864	0.000149717	0.000199623	0.000154253	0.000186012	0.00019963	0.000158785	0.000122495	9.98E-05	0.000167864	0.000131562	0.000127032	0.000136099	0.000190549	0.000122495	0.000186012	0.000113408
112176	0.002	0.00024948	0.000115339	9.69E-05	0.000129177	0.000083029	9.69E-05	0.00029544	0.007282894	0.045017245	0.000277066	0.326497498	0.001140365	0.001373489	0.000184702	0.000300297	0.530564912	0.005757775	0.019455759	0.000453724	0.000341891	0.000263297	0.000290813	0.000239967	0.000332359	0.000397245	0.001056009	0.000235354	0.000147607	0.000341589	0.00019377	0.000142994	0.000129157	0.000170678	0.065881052	0.000276912	0.000535966	0.000106093	0.001097634	0.000142995	0.000383353	0.000147607	0.000179911	0.000106093	0.000166072	0.000152221	0.000175305	0.000147608	0.000434099	0.000147607	0.00020758	0.000161446	0.000235312	0.000175283	0.000189143	0.000119931	0.000193741	0.000115318	9.23E-05	0.000138382	0.000272231	0.000175297	0.000161446	0.000142994	0.000207594	0.000166051	0.000281483	0.000161445	0.000318469	0.000216896	0.000239924	8.76E-05	0.000253824	0.000138375	0.000360161	0.000166058	0.000179897	0.000156833	0.000147607	0.00017529	0.000202968	0.000216833	0.000193749	0.000129157	0.000161446	0.000129157	0.000202961	0.000138368	0.00017067	0.000156833	0.00013377	0.000138382	0.000221425	0.000179896	0.000179904	9.69E-05	0.000179897	0.000179897	0.000119931	0.000147587	0.000147607	0.000166058	0.000175283	0.000202966	0.000142988	0.000152221	0.000193735	0.000207586	0.000239904	0.000129157	0.000106079	0.000138382	0.000156834	0.000152219	0.000166058	0.000184502	0.000147607	0.000175285	0.000198347	0.000115311	0.000129157	0.000161446	0.000189122	0.000207581	0.000142994	0.000152221	0.000170671	0.000193734	0.000138382	0.000142995
112177	0.002	0.000209542	0.00014948	0.000111023	0.00013238	0.000115293	0.000111049	0.000230677	0.00675016	0.040407659	0.000264949	0.307840817	0.000995304	0.001206494	0.000128103	0.000282249	0.521941495	0.005019445	0.018434075	0.000428344	0.000338018	0.000171003	0.000252237	0.000277821	0.000294804	0.000320605	0.000848613	0.000222176	0.000175113	0.000252125	0.000196464	0.000106772	0.00014946	0.000140915	0.060956782	0.000307666	0.000543362	0.000140932	0.0010162	0.000149454	0.00032906	0.000128104	0.000209301	0.000115294	0.000213545	8.11E-05	0.000145184	0.000157994	0.000427548	0.000115293	0.000260555	0.000149454	0.000281937	0.000162264	0.0001751	0.000170811	0.000136643	0.000145228	0.000132373	9.82E-05	0.000213541	0.00012809	0.000119563	0.000119563	0.000162264	0.00019644	0.000346129	0.000119563	0.000256343	0.000115293	0.000196452	8.97E-05	0.000239229	0.000166554	0.000294857	0.000162264	0.00017937	0.000157994	0.000157995	0.000119563	0.000213531	0.000145184	0.000153724	0.000132373	0.000140913	0.000106752	0.000149454	0.000115293	0.000213666	0.000145184	0.000209254	0.000170804	0.000209267	0.000128103	0.000175075	0.000166534	0.000128103	0.000136643	0.00016227	0.000136643	0.000175075	0.000213512	0.000175075	0.000119563	0.00010674	0.000166534	0.000175075	0.00015373	0.000136643	0.000119563	0.000145185	0.000157993	0.000157994	0.00011528	0.000115293	0.000123833	0.000119512	0.000153743	0.000200714	0.000145185	0.000128097	0.00011528	0.000226335	0.000149454	0.000200714	0.000149453	0.000149447	0.000192161	0.000136643	0.000115286
112178	0.002	0.000158445	0.000131864	0.000140648	9.23E-05	0.000109888	0.000105493	0.000206664	0.007223552	0.041667124	0.000325615	0.308549044	0.00095376	0.001282291	0.000153899	0.000255307	0.506097681	0.005433882	0.018397178	0.000476776	0.000316955	0.000202463	0.000272686	0.000290378	0.000321068	0.000374049	0.00094884	0.000206677	0.000118672	0.000338845	0.000167059	0.000131878	0.000149439	0.000123067	0.063078687	0.000347617	0.000501856	0.000136254	0.000939625	0.000171434	0.00027264	0.000184648	0.000193412	0.000153848	0.000206636	0.000158229	0.000127463	0.000175817	0.000382734	0.000140642	0.000188997	9.67E-05	0.000175819	0.000114277	0.000193405	0.000140648	0.000158243	0.000105486	0.000167026	0.000105506	0.000290191	0.000162625	0.00015823	0.000145044	0.000180212	0.000136253	0.000303475	0.000123067	0.000303481	0.000158229	0.000206604	0.000123067	0.00023739	0.000202196	0.000272686	0.000145043	0.000162624	0.000118672	0.00016702	0.000145044	0.000255037	0.000127463	0.000184601	0.000140648	0.000193399	0.000149439	0.000171415	0.000131852	0.000189003	9.67E-05	0.000162624	0.000162624	0.000228574	0.000158229	0.000197813	0.000127462	0.000153835	0.00018899	0.000153835	9.23E-05	0.000184608	0.000149439	0.000153835	0.00016702	0.000184601	0.000140655	0.000145044	0.000149439	0.000193399	0.000145031	0.000131858	0.000140648	0.000101084	0.000127462	0.00016702	0.000136253	0.000153835	0.000175817	0.000118665	0.000149432	0.000189003	0.000171415	0.000197787	0.000162624	0.00014944	0.000140648	0.000136253	0.000180207	0.000184602	0.000153833
112179	0.002	0.000148413	0.000139034	0.000157579	0.000152944	8.81E-05	0.000148345	0.000296832	0.007643106	0.044231566	0.000371174	0.327311435	0.000949582	0.001436752	0.000152979	0.0003389	0.607467401	0.005595645	0.0198961	0.000455826	0.00040404	0.00022269	0.000315466	0.000231876	0.000417592	0.000343256	0.000958499	0.00022721	0.000152938	0.000385121	0.000176132	0.000115869	0.000143682	0.000143669	0.06697266	0.000375855	0.000585018	0.000152938	0.001103081	0.00017611	0.00025971	0.000166841	0.000208579	0.000166848	0.000199298	0.000120497	0.000180788	0.000157572	0.000426839	0.000157579	0.000185388	0.000185386	0.000250349	0.000152938	0.000208558	0.000157587	0.000143668	9.27E-05	0.000134399	9.73E-05	0.000287439	0.0001854	0.000166829	0.000120497	0.000217842	0.000152938	0.000375632	0.000115848	0.00032462	0.000152938	0.000190014	0.000148303	0.000236387	0.000129764	0.000338541	0.000176111	0.000162207	0.000180752	0.000134399	0.000139034	0.000171483	0.000180744	0.000134399	0.00017611	0.000148303	0.000152938	0.000166841	0.000106592	0.000199283	0.000129765	0.000152937	0.000166842	0.000185379	0.00018538	0.000185387	0.000139027	0.000162206	0.000162207	0.000143724	0.000134399	0.000203918	0.000134399	0.000129765	0.000185394	0.000152938	0.000120497	0.000217834	0.000194648	0.000203917	9.73E-05	0.000180745	0.000143668	0.00017611	0.000180745	0.00018538	0.000148303	0.000152937	0.000157572	0.000194648	0.000139033	0.00017611	0.00018538	0.000143655	0.000134399	0.000194648	0.00014831	0.00017611	0.000152937	0.000180745	0.000171469
112180	0.002	0.0001461	0.000141636	0.000106172	0.000101749	0.000123869	0.000145988	0.000261163	0.007297005	0.042365038	0.000398685	0.311116142	0.001102959	0.001246123	0.000181426	0.00027471	0.54702686	0.005329055	0.018708252	0.000533224	0.000288007	0.000181411	0.000225729	0.00028785	0.000371909	0.00036766	0.000879062	0.00022132	0.000123868	0.000332157	0.000194736	0.000119444	0.000101749	0.000128291	0.06395675	0.000301046	0.00063426	0.000150419	0.000919047	0.000190232	0.000270049	0.000199264	0.000168107	0.000168119	0.000270033	0.000123868	0.000194669	9.73E-05	0.000402941	0.000172537	0.000247783	0.000128291	0.000274452	0.000154835	0.000185809	0.000137153	0.000123868	0.000101748	0.000145986	0.000110596	0.000256674	0.000119445	0.000230094	0.000106172	0.000176955	0.000101748	0.000358621	0.00013714	0.000265594	0.000154835	0.000274439	0.000128291	0.00026999	0.000172544	0.00026556	0.000145988	0.000194656	0.000145993	0.000123868	0.000123868	0.000163678	0.000141557	0.000132716	0.000128291	0.000203511	0.000216795	0.000159258	0.000163682	0.000199087	0.000145986	0.000150411	0.000128292	0.000163683	0.000145986	0.000181391	0.000141563	0.000141563	0.000154834	0.000110596	0.000110596	0.000128279	0.000172532	0.000212365	0.000159258	0.00015926	0.000168106	0.000190233	0.000154834	0.000168119	0.000115014	0.000181378	0.000141563	9.73E-05	0.000168106	0.00013714	0.000168107	0.00017253	0.000137139	0.000141563	0.000199093	0.000145986	0.000145988	0.00017253	0.000110596	0.000159258	0.00017253	0.000145988	0.000150411	0.000141557	0.000137139
112181	0.002	0.000193182	0.000105251	8.77E-05	0.000114022	0.000092094	0.000114022	0.000232575	0.007442329	0.041529282	0.000395293	0.308019751	0.001071514	0.001341932	0.000166661	0.000259129	0.521861896	0.00502516	0.018203028	0.000488822	0.000351797	0.000193201	0.000311664	0.000285298	0.000439135	0.000285398	0.000964191	0.000215011	0.000109655	0.000298458	0.000157877	0.000157876	0.000122793	0.000157876	0.063571171	0.000342569	0.000452294	0.000114022	0.000946229	0.000192993	0.000254503	0.000140334	0.000149119	0.000157902	0.000232495	0.000135949	0.000153491	0.000122793	0.00037309	0.000118407	0.000188588	0.00011842	0.000232521	0.000166647	0.000171034	0.000149105	0.000192993	0.000157876	0.000127177	0.000114015	0.000258818	0.000144719	0.000197372	0.000179803	0.000250051	0.00020175	0.000307137	0.00017104	0.00032475	0.000109636	0.00020615	0.000100865	0.000267606	0.00017981	0.000342344	0.000171031	0.000157876	0.000118408	0.000153491	0.000149105	0.000140335	0.000140334	0.000144719	0.000166647	0.000092094	0.000127177	0.000162262	0.000122793	0.000210633	0.000135969	0.000188574	0.000162262	0.000171031	0.000166653	0.000188582	0.000144719	0.000188574	0.000140333	0.000188574	0.000149105	0.000144733	0.00015349	0.000162262	0.000162262	0.000188574	0.00014472	0.000149092	0.000162261	0.000188574	0.000140334	0.000131563	0.000188587	0.000184189	0.000179803	0.000171033	0.000188574	0.000149105	0.000153491	0.000179803	8.77E-05	0.000188574	0.000175424	0.000184188	0.000144719	0.000166647	0.000131563	0.000149105	0.000118408	0.000162262	9.65E-05
112182	0.002	0.000199024	0.000129432	8.78E-05	0.000217255	9.71E-05	0.000101674	0.000249745	0.007454555	0.045150311	0.000314549	0.323358005	0.001002715	0.001250379	0.000184897	0.000305506	0.647809808	0.005426737	0.018948085	0.000417539	0.000337971	0.000217503	0.000314761	0.000222043	0.000384178	0.000365572	0.000834426	0.000217428	0.000161754	0.000398153	0.000189499	0.000161754	0.000129404	0.000138647	0.067514091	0.000272789	0.000550804	0.00015254	0.001034587	0.000184891	0.000402496	0.000166376	0.000221878	0.000170998	0.000249703	0.000120161	0.000203348	0.000106296	0.00038395	0.000138654	0.000207992	0.000129404	0.000263514	0.000161762	0.00019412	0.000101674	0.000170998	0.000157133	0.000166377	0.000124783	0.000309815	0.000161776	0.000161754	0.000129404	0.000171005	0.000152511	0.000332941	0.000171005	0.00034688	0.000147884	0.000240413	0.000143268	0.000258907	0.00014789	0.000319223	0.000152511	0.000203356	0.000161776	0.000143269	0.000157134	0.000152512	0.00014789	0.000170998	0.000157133	0.000184863	0.000166376	0.000157133	0.00014789	0.000198726	0.000143276	0.000161755	0.000143268	0.000194112	0.000129403	0.00014789	0.00017562	0.000143269	0.000152511	0.000143269	0.000157141	0.000184862	0.000120161	0.000129404	0.000184862	0.000161783	0.000212599	0.000212641	0.000152511	0.000157133	0.000143262	0.000166377	0.000180241	0.000124782	0.00012016	0.000212606	0.000129404	0.000194105	0.000203355	0.000221842	0.000170998	0.000129397	0.000175619	0.000161747	0.000138647	0.000129403	0.000180242	0.000143269	0.000207977	0.000203349	0.000129404
112183	0.002	0.000220139	0.00011697	0.000130966	0.000126274	0.000121598	0.000154335	0.000257348	0.007833688	0.04584102	0.000351155	0.329556547	0.001175081	0.001364781	0.000168381	0.00028103	0.635534643	0.005490577	0.019642715	0.000474456	0.000304652	0.000196699	0.000322949	0.000318283	0.000351038	0.000313675	0.001033002	0.00025265	0.000130952	0.000393488	0.00024337	0.000177721	0.000107568	0.000177727	0.067115335	0.000346337	0.000576351	0.000182411	0.001042287	0.000149659	0.000280747	0.000121598	0.00024802	8.89E-05	0.000201119	0.000168373	0.000135629	0.000116921	0.000318217	0.000140305	0.000252629	0.000144982	0.000247923	0.000168366	0.000276054	0.000154356	0.000238645	0.000102891	0.000135629	0.000107567	0.000294741	0.000173044	0.00018709	0.000159013	0.000173044	0.000248034	0.000351005	0.000187081	0.000327584	0.000191751	0.000243275	0.00016371	0.00025732	0.000215148	0.000341681	0.00016369	0.00016369	0.00017772	0.000149659	0.000154328	0.000219923	0.00016369	0.000149659	0.000168366	0.000187082	0.000187074	0.000224531	0.000196442	0.000177721	0.000107567	0.000168366	0.000187082	0.00017772	0.000182397	0.000238533	0.000187074	0.000135628	0.000126274	0.000154335	0.000121598	0.000159013	0.000140305	0.000154336	0.000168366	0.000191751	0.000112244	0.000182397	0.000130938	0.000252599	0.000187074	0.00016369	0.000159013	0.000154336	0.000173044	0.000196428	0.00017772	0.00019175	0.000168367	0.00019175	0.000210458	0.000144983	0.00017772	0.000247881	0.000116921	0.000173043	0.000159013	0.000140305	0.000154335	0.000187074	0.0001169
112184	0.002	0.000204279	0.000097688	8.43E-05	0.000177533	9.31E-05	0.000159637	0.000204169	0.007276748	0.042663914	0.000284015	0.314422199	0.00116923	0.001393332	0.000150795	0.000270902	0.535286922	0.005496001	0.019105829	0.000476266	0.000324257	0.000244214	0.000337314	0.000252979	0.000417329	0.000341793	0.001046819	0.000208534	0.000150768	0.00037305	0.000168512	0.000133037	0.000128603	0.000124162	0.064221877	0.000328386	0.000497397	0.0001419	0.00091683	0.000159638	0.000332849	0.000124162	0.000226258	0.000133031	0.00021287	0.000110859	0.000164085	0.000164084	0.000381796	0.000168598	0.000230688	0.000110859	0.00024397	0.000172953	0.000177381	0.000164078	0.000181822	0.000150768	0.000150769	9.76E-05	0.000204009	0.000115274	0.000168506	0.000119727	0.000164072	0.000146335	0.000306144	8.42E-05	0.000297272	0.000119728	0.000208462	0.000110859	0.000230635	0.000155203	0.00029723	0.000181822	0.00017294	0.000119722	0.000168506	0.000124149	0.000155203	0.00017294	0.000172947	0.000106431	0.000155202	0.000204001	0.000141899	0.000141899	0.000155203	0.000115293	0.000164072	0.000159638	0.000208428	0.000124162	0.000190686	0.00016407	0.000128596	0.000141899	0.000137472	0.000159638	0.000128596	9.31E-05	0.000195112	0.000168505	0.000133031	0.000164072	0.000155203	0.000146334	0.000164072	0.000150768	0.000128597	0.000128604	0.000141899	0.000155196	0.000150768	0.000133024	0.000124162	0.00017294	0.000133031	0.000137465	0.000155202	0.000164072	0.000150761	0.00016407	0.000128597	0.000137466	0.000141899	0.000159637	0.000137465	0.000150776
112185	0.002	0.000159606	0.000150804	9.48E-05	0.000120622	6.46E-05	9.05E-05	0.000224123	0.007202564	0.041678201	0.000314837	0.305589882	0.001052935	0.001339894	0.000168048	0.000288948	0.519362662	0.0050448	0.018501406	0.000423911	0.000319327	0.000185293	0.000310618	0.000258696	0.00033628	0.000340673	0.001029943	0.000185325	0.000155098	0.000314776	0.000150778	0.000133565	0.000120622	0.000120622	0.06067939	0.0002889	0.000565442	9.48E-05	0.00093404	0.000150779	0.000288822	0.000116314	0.000163721	0.00012493	0.000258586	0.000120622	0.000168016	0.000163702	0.000392392	0.000107698	0.000224071	0.000159407	0.000267215	0.000137854	0.000211128	0.000146469	0.000172331	0.000146469	0.00014647	9.48E-05	0.000245614	0.000112006	0.000155085	0.000124929	0.000133553	9.47E-05	0.000301719	0.000150778	0.000293103	0.00021541	0.000176651	0.000142161	0.000267222	0.000146482	0.000301771	0.000124918	0.000202485	0.000168009	0.000189587	0.00018094	0.000150777	0.00010339	0.000129239	0.000150783	0.000202498	0.000142161	0.000124924	0.000176625	0.000206807	0.000103384	0.000168009	0.000146469	0.000185261	0.000142162	0.000124929	0.000211134	9.91E-05	0.000137854	0.000189549	0.000150778	0.000146469	0.000168029	0.000120622	0.000133545	0.000155085	0.000112006	0.000129239	0.000180947	0.00023268	0.000137854	0.000133546	0.000133545	0.000124929	0.0001637	0.000159394	0.000168008	0.000137854	0.000133545	0.000155085	0.000137854	0.000137855	0.000159394	0.000155085	0.000133546	0.000142162	0.000198178	0.000120622	0.000129238	0.000193857	0.000215402
112186	0.002	0.000162479	0.000143697	0.000139082	9.73E-05	0.000134432	0.000106613	0.000190057	0.007588578	0.044239317	0.000380522	0.327045277	0.001024451	0.001351911	0.000190085	0.00030639	0.579376826	0.005597952	0.02021652	0.000484208	0.00033433	0.000204204	0.000315478	0.000222761	0.000324696	0.000362037	0.000902372	0.000241216	0.000129797	0.000371445	0.000203997	0.000152967	0.000194706	0.000134426	0.068265239	0.000287742	0.000547877	0.000143697	0.00109388	0.000213255	0.000333991	0.000143697	0.000185477	0.000162237	0.000241136	0.000143696	0.000148333	0.000111249	0.000417602	0.000139061	0.000190073	0.000148332	0.000296789	0.000157602	0.000227195	0.0001808	0.000157609	0.000139061	0.000162238	0.000166874	0.000264289	0.000152967	0.000208605	8.81E-05	0.00012979	0.000148333	0.000347851	0.000148332	0.000301442	0.000208606	0.000241109	0.000115884	0.000287521	0.000176145	0.00029682	0.000176143	0.000208593	0.000125154	0.000148325	0.000152969	0.000148332	0.00012052	0.000171516	0.000125154	0.000115884	0.000162238	0.000134425	0.00012979	0.000180793	0.00016688	0.000194692	0.000143696	0.000162238	0.000180793	0.000194699	0.000106613	0.000162237	0.000115884	0.000208606	0.000134426	0.000148332	0.000120499	0.000143697	0.000203964	0.000134418	0.000139061	0.000148325	0.000125154	0.000166874	0.000162238	0.000139061	0.00019005	0.000157603	0.000171509	0.000125147	0.000162231	0.000185401	0.000162238	0.000190051	0.000194685	0.000115877	0.000194678	0.000208598	0.000180779	0.000171508	0.000166874	0.000143696	0.000180779	0.000139061	0.000157602
112187	0.002	0.000175527	0.000124542	0.00013838	0.000101478	0.000129154	0.000115316	0.000263091	0.007549935	0.043608192	0.000337099	0.326202088	0.001048004	0.001392965	0.000170723	0.000304904	0.552674217	0.005443738	0.01990062	0.000421168	0.000346519	0.000207849	0.000309318	0.000304682	0.000383189	0.000346333	0.000935083	0.000253904	0.000147604	0.00035104	0.000202976	0.000129154	0.000138379	0.000166054	0.066280164	0.000272334	0.000628614	0.00014306	0.00095356	0.000198372	0.000290805	0.000166076	0.000198343	0.000142993	0.000258419	0.000147604	0.000156829	0.00019373	0.000484999	0.00017992	0.000184505	0.000115315	0.000253758	0.0001753	0.000189118	0.000152217	0.00012454	0.000166054	0.00012454	0.000110703	0.00029071	0.000156836	0.000175287	0.000115315	0.000166062	0.000161441	0.000336914	0.000133746	0.000350805	0.000156829	0.000221462	0.000184505	0.000258438	0.000133767	0.000355485	0.000147604	0.000147604	0.000152217	0.000166055	0.000142991	0.000244517	0.000110703	0.000147604	0.000170674	0.00012454	0.000189125	0.000142992	0.000156808	0.000193765	0.000119928	0.000170666	0.000142978	0.000179886	0.000133766	0.000152216	0.000129154	0.000202963	0.000147604	0.000212188	0.000198391	0.000106083	0.000142991	0.000138379	0.000138379	0.00019373	0.000142991	0.000156829	0.000161441	0.000175281	0.00012454	0.000129147	0.000096865	0.000147604	0.000133766	0.000216835	0.000152217	0.000156828	0.00017066	0.000189118	0.000152217	0.000161441	0.000207562	0.000156829	0.000147598	0.000189118	0.000161442	0.000212181	0.000161441	0.000189118	0.000156829
112188	0.002	0.000167107	0.000120509	0.000111253	8.81E-05	9.27E-05	0.000157665	0.000199423	0.007496008	0.044363226	0.000385199	0.332329322	0.001108821	0.001404119	0.000194801	0.000380831	0.572101365	0.005143022	0.019702731	0.000442141	0.000431994	0.000157775	0.000301544	0.000255125	0.000389729	0.000357253	0.001051659	0.000250463	0.000157589	0.000399059	0.000227295	0.000166858	0.000157602	0.00019469	0.067373872	0.000315392	0.000482705	0.000148319	0.001149956	0.000208601	0.000292261	0.00016223	0.000245702	0.000115874	0.000208588	0.000143683	0.000115874	0.000171494	0.000366463	0.000129779	0.000301438	0.000171508	0.000245737	0.000125143	0.000176136	0.00017615	0.000217857	0.00016223	0.000152954	0.000152953	0.000292138	0.000125145	0.000199318	0.000157589	0.000185398	0.000120508	0.000319987	0.000139049	0.000343235	0.000148319	0.000213224	0.000231873	0.000292178	0.000185398	0.000338606	0.000139049	0.000190042	0.000148319	0.000157589	0.000171493	0.000180771	0.00015759	0.000176128	0.000190076	0.000139049	0.000129779	0.000115875	0.000157589	0.000208581	0.000134413	0.000185399	0.000134406	0.000185398	0.000152954	0.00021323	0.000125143	0.00020396	0.000148319	0.000120509	0.000148319	0.000171508	0.000157589	0.000152953	0.000171501	0.000134428	0.000152953	0.000208623	0.000162224	0.000166858	0.000139049	0.000194676	0.000120509	0.000125143	0.000152953	0.000125143	0.000148319	0.000213228	0.000176128	0.000125143	0.000180764	0.000203939	0.000176142	0.000157589	0.000190034	0.000148319	0.000166851	0.000143691	0.000139048	0.000143684	0.000148319
112189	0.002	0.000182095	0.000124006	0.000086783	0.000148765	9.50E-05	0.000140505	0.000227412	0.006650558	0.039858864	0.000297885	0.288163834	0.000967596	0.001310547	0.000165394	0.00026474	0.508181889	0.00512711	0.018070104	0.000406823	0.000281518	0.000215206	0.000330906	0.000239902	0.000397333	0.000306176	0.000887662	0.000198447	0.00016947	0.000343422	0.000177784	0.000103318	8.68E-05	0.000119842	0.05946785	0.000281195	0.000546584	9.92E-05	0.000862609	0.00019012	0.000339147	0.000136373	0.000152903	0.000123975	0.000223262	0.000111584	0.00011571	0.00013224	0.000314303	0.000123975	0.000223233	0.000152909	0.000223231	0.0001653	0.000223254	0.000152903	0.000144638	0.000119843	0.000148771	0.00011571	0.000194273	0.000123975	0.000161169	0.000119842	0.000144638	0.000123975	0.000239764	0.000169445	0.000194278	0.00013224	0.000181837	0.000128107	0.000214929	0.000169446	0.000335126	0.000190114	0.0001653	0.000128107	0.000185976	0.000128108	0.000152903	0.000090909	0.00014877	0.00013224	0.000128107	0.000128114	0.000169433	0.000144637	0.000194259	0.000128107	0.000144637	0.000152903	0.000185975	0.000128107	0.000181831	0.000169433	0.000103307	0.000136372	0.000136366	9.92E-05	0.00014877	0.000119842	0.00013224	0.00019012	0.000148764	0.000165306	0.000202499	0.000140499	0.000136354	9.09E-05	0.000136373	0.000119842	0.000090909	0.000144638	0.000136372	0.000202505	0.000140505	0.000136373	0.000165301	0.000123975	0.000157035	0.000107445	0.000165301	0.000144644	0.000144632	0.00014877	0.000128108	0.000169433	0.000157035	0.000152902
112190	0.002	0.000181639	0.000119443	9.29E-05	0.000097323	0.000115018	0.00010617	0.000305459	0.007314367	0.042797709	0.000309981	0.31379914	0.001058499	0.001403317	0.000176984	0.000248094	0.510742113	0.005295327	0.018704187	0.000430429	0.000350043	0.000239195	0.000199176	0.000265686	0.000354223	0.000292323	0.000919072	0.000296608	0.00013272	0.000336581	0.000181382	0.000128302	0.000110594	0.000172561	0.064564998	0.000269979	0.000584995	0.000101746	0.000968058	0.000185813	0.000456273	0.000212368	0.000181408	0.000123866	0.000230096	9.29E-05	0.000123866	0.000137139	0.000402929	0.00016368	0.000212383	8.85E-05	0.000221229	0.00016368	0.000221255	0.000132713	0.000176957	0.000145985	0.000141561	0.000181382	0.000225655	0.000128289	0.000185805	0.000115018	0.000128289	8.40E-05	0.000345313	0.00010617	0.000287703	0.000185819	0.000225672	0.00016368	0.000207944	0.000115018	0.000292183	0.000176957	0.00016368	0.000154833	0.000150408	0.00016368	0.000172528	0.000137137	0.000141561	0.000181375	0.00014156	0.000150408	0.000216793	0.000141561	0.000199098	0.00012829	0.000137138	0.000137137	0.000207931	0.000132713	0.00019907	0.000115018	0.000185806	0.000154839	0.000110594	0.000150408	0.000145985	0.000132713	0.000172514	0.000137138	0.00016368	0.000154832	0.000194654	0.000132707	0.000203508	0.00010617	0.000119436	0.000132713	0.00016368	0.000172528	0.000145984	0.000154825	0.000123866	0.00012829	0.000150408	0.000101747	0.000137138	0.000159257	0.00019907	0.000128289	0.000185798	0.000123866	0.000181375	0.000132713	0.000181388	0.000106157
112191	0.002	0.000189116	0.00015595	6.61E-05	0.000141633	0.000108581	0.000103859	0.00028348	0.007503886	0.045395445	0.000411443	0.33621851	0.001072067	0.001391933	0.000184149	0.000307308	0.666624238	0.005607402	0.020252924	0.00046898	0.000402415	0.000274148	0.000321476	0.000292984	0.000449099	0.000373382	0.001014144	0.000236179	0.000170057	0.000373365	0.00022193	0.000136904	0.000146347	0.000188855	0.06743039	0.000316621	0.000543804	0.000188864	0.001085286	0.000207726	0.000325985	0.000141626	0.00019357	0.000165229	0.000221911	0.000188834	0.000207724	0.00015581	0.000396854	0.000136906	0.000207748	0.000136904	0.000212475	0.000184107	0.000250293	0.000122743	0.000217194	0.000122743	0.000160517	0.000151069	0.000306978	0.000113301	0.000188834	0.000141626	0.000113293	0.000212453	0.00032119	0.000141626	0.000321249	0.000184114	0.000198306	0.000118014	0.000245578	0.000160509	0.000344853	0.000169951	0.000165222	0.000160509	0.000155789	0.000122743	0.000297535	0.000146347	0.000146346	0.000141633	0.000165231	0.000174672	0.000151068	0.000165231	0.000184113	0.000127464	0.000136904	0.000193555	0.000202997	0.000155789	0.000226644	0.000169951	0.000127463	0.000122743	8.50E-05	0.000169951	0.000160509	0.00012275	0.000146347	0.000141626	0.000155789	0.000132184	0.000169951	0.000188835	0.000259699	0.000118014	0.000169951	0.000198305	0.000118021	0.000108573	0.000141626	0.000174671	0.000184113	0.000188835	0.000160509	0.000165231	0.000202997	0.000221888	0.000226616	0.000155789	0.000146347	0.000132185	0.000146346	0.000165229	0.000174672	0.000188834
112192	0.002	0.000204978	0.000136489	0.000159224	0.000113713	0.000136462	0.000118255	0.000209277	0.007263867	0.044006041	0.000364385	0.320650187	0.000940867	0.001276846	0.000181999	0.000236837	0.605509442	0.005578889	0.018940806	0.000465929	0.000332617	0.000236829	0.000323346	0.000268689	0.000396152	0.000241265	0.000945197	0.000245754	0.000122804	0.000355099	0.00017739	0.000181959	0.0001865	0.000136448	0.06496304	0.00034142	0.00053754	0.000172863	0.001036444	0.000163739	0.000295803	0.000195597	0.00018648	0.00010461	0.000241143	0.000145545	0.000172855	0.000118255	0.000368689	0.000154641	0.000145545	0.000154662	0.000277555	0.00015919	0.000227489	0.000150093	0.000127352	0.000113707	0.000145545	0.000172855	0.000232006	0.000150094	0.000172834	0.000177383	0.000136436	0.000181944	0.000268448	0.000172834	0.000346013	0.000131901	0.000168287	0.000140997	0.000263889	0.000150094	0.000263965	0.000191027	0.000150094	0.000168286	0.000181939	0.000127339	0.000241133	0.000122803	0.000136448	0.000136448	0.000136448	0.000109158	0.000159189	0.000154641	0.000236599	0.000113707	0.000150093	0.000127352	0.000236593	0.000186486	0.000168287	0.000127351	0.000109158	0.000168286	0.000159189	0.000172835	0.000145531	0.000118254	0.000154641	0.0001865	0.00015919	0.000163731	0.000181932	0.000109145	0.000168279	0.000131901	0.000100055	0.000163738	0.000159189	8.19E-05	0.000159189	0.000136448	0.000177383	0.000127352	0.000122784	0.000159183	0.000136442	0.000145538	0.000172835	0.000109158	0.000154641	0.000150093	0.000150093	0.000145545	0.000150093	0.000181931
112193	0.002	0.000199964	0.000172473	0.00012706	0.000113453	0.000136163	0.000140673	0.00025883	0.007242361	0.043235224	0.000327097	0.322150472	0.00114057	0.001485165	0.000199742	0.000295411	0.562883912	0.005451574	0.019752348	0.000450958	0.000327507	0.000190779	0.000267908	0.00027706	0.000377095	0.000386308	0.001038853	0.000208785	0.000158833	0.000377102	0.000167908	0.000172439	0.000131639	0.000117985	0.065231055	0.000322405	0.000490795	0.000131599	0.001052437	0.000154287	0.0003224	0.0001679	0.000172439	0.00012706	0.000295159	0.000136136	0.000140675	0.000140673	0.000354219	0.000131598	0.000199709	0.000145212	0.000272367	0.000163377	0.000226914	0.000172446	0.00012706	0.000122522	9.53E-05	0.000122522	0.000236039	0.000181522	0.000217852	0.000113446	0.000163363	0.000172439	0.000349634	0.000113446	0.000349691	0.000140673	0.000276932	0.000108902	0.000304203	0.000167902	0.000295133	0.000163364	0.000140675	0.000145212	0.000213315	0.000236018	0.000190591	0.000167908	0.000131598	0.000136136	0.00011344	0.000113453	0.000176977	0.000117985	0.000217894	0.000163363	0.000145212	0.00012706	0.000154287	0.000158826	0.000195135	0.000117985	0.000186052	0.00012706	0.000136116	0.000136129	0.00012706	0.000145212	0.000145212	0.000176964	0.000136135	0.000140675	0.000172439	0.000090757	0.000213301	0.000176976	0.000154287	0.000136136	0.000136136	0.000136136	0.000136136	0.000140675	0.000117985	0.000149749	0.00019059	0.00019059	0.000163363	0.000172439	0.00019059	0.000199667	0.000167908	0.000108908	0.000140673	0.000154289	0.000176977	0.000172439
112194	0.002	0.000136348	0.000153393	0.000149133	0.000106487	0.000102228	0.000174791	0.00028988	0.006856866	0.04023214	0.000243041	0.30096344	0.001005979	0.001338012	0.000136312	0.000285832	0.51896361	0.005249782	0.017955082	0.000341852	0.00027734	0.000226071	0.00026867	0.000225926	0.000349612	0.000345366	0.000885281	0.000166126	0.000166146	0.000341151	0.000208829	0.000127791	0.000119329	0.000110747	0.060823178	0.000328352	0.000584821	0.000115006	0.001035403	0.000195988	0.000349704	0.0001576	0.000183171	0.000119266	0.000217297	0.000123526	0.000153342	0.000132043	0.000396708	0.000136292	0.000178906	0.000123526	0.000195957	0.000153341	0.000251444	0.000166133	0.000174639	0.000123526	0.000102228	0.000187431	0.000302605	0.000140563	0.000127785	0.000106487	0.000149081	0.000157601	0.000238588	0.000127785	0.000375227	0.000127785	0.000204456	0.000110747	0.000251462	0.000170392	0.000294116	0.000136303	0.000140563	0.000123525	0.000170374	0.000106487	0.000183164	0.000187417	0.000157601	0.000119266	0.000102227	0.000110747	0.000170386	0.000144823	0.000187431	0.000110747	0.000123525	0.000123526	0.000187424	0.000149082	0.000195943	0.000132043	0.000200221	0.000136303	0.000157601	0.000127785	0.000178885	0.000123525	0.000115006	0.000208734	8.94E-05	0.000102215	0.000123526	0.00010648	0.000204475	0.00016186	0.00016186	0.000136303	0.000123525	0.000106487	0.000132044	0.00016186	0.000153341	0.000174639	0.000183159	0.000119259	0.000178899	0.000123525	0.000191683	0.000115006	0.000174639	0.000127785	0.000178898	0.000144822	0.000187417	0.000123526
112195	0.002	0.000159412	9.29E-05	7.52E-05	0.000119417	0.000145959	0.000128257	0.000216842	0.007153695	0.041821374	0.000305496	0.304883569	0.001143051	0.001326248	0.000137102	0.000283355	0.548614868	0.005082788	0.019046031	0.000412908	0.000296911	0.000168218	0.000234526	0.000287745	0.000349672	0.00033645	0.00094572	0.000336393	0.00016808	0.000292124	0.0002256	0.000154798	0.000123834	0.000154792	0.063652022	0.000309878	0.000602629	0.000132692	0.000941028	0.000221165	0.00031864	0.000150369	0.000238915	0.000132679	0.000225595	9.29E-05	0.000154792	0.000132679	0.000389511	0.000119412	0.000212321	0.000123834	0.000247727	0.000132679	0.000230049	0.000119412	0.000168094	0.000159215	0.000114995	0.000119411	0.000207885	0.000150363	0.000154805	0.000119412	0.000159215	0.00019018	0.000309753	0.000172482	0.000340817	0.000141524	0.000238902	0.000114989	0.000256632	0.000163638	0.000243339	0.000119411	0.000194595	0.000150369	0.000190181	0.000145947	0.000172483	0.000150376	0.000194603	0.000106143	0.000176905	0.00010172	0.000221145	0.000172483	0.000230082	0.000110565	0.000145946	0.000128256	0.000203454	0.000137102	0.000225576	0.000106143	0.000128244	0.000154791	0.00010172	9.29E-05	0.000110559	0.00016806	0.000216708	0.000145946	0.000185751	0.000137101	0.000207869	0.000181348	0.00020787	0.000163638	0.000159221	0.000154791	0.000128256	0.000123834	0.000154791	0.000154792	0.000119404	0.000123834	0.000194595	0.000150369	0.000190174	0.000203447	0.000199018	9.73E-05	0.000181328	0.000137102	0.000150369	0.000123834	0.000150369	0.000168061
112196	0.002	0.000146692	0.000159988	0.000155511	9.33E-05	0.000111075	0.00016892	0.000213376	0.00755238	0.042888486	0.000275714	0.313075886	0.000995396	0.001328065	0.000195664	0.000364962	0.545539047	0.005625632	0.019200262	0.00046394	0.000351585	0.000253543	0.000324809	0.000208914	0.000320159	0.000396221	0.000923095	0.000231188	0.00011996	0.000355865	0.000195523	0.000146645	0.000137738	0.000137732	0.063948666	0.000248935	0.00056984	0.000115516	0.000945336	0.000155511	0.00029789	0.000173276	0.00020443	0.000168832	0.000244458	0.000133289	0.000151061	9.77E-05	0.000351298	0.000133289	0.000164389	0.000186611	0.000271123	0.000159948	0.000231115	0.000155504	0.000186605	0.000133289	0.000155504	0.000199941	0.000262243	8.88E-05	0.000195519	0.000159947	0.000102182	0.000164397	0.000328979	0.000155504	0.000333464	0.000119961	0.000204417	0.000111067	0.000257773	0.000173281	0.000288968	0.000173276	0.000168832	0.000133289	0.000191048	0.00016439	0.000124403	0.000168853	0.000173276	0.000137731	0.000173276	0.000173276	0.000133289	0.000155478	0.000177718	0.000106631	0.000159947	0.000159947	0.000186605	0.000159948	0.000168832	0.000159947	0.000173283	0.000151061	0.00011996	0.000137731	0.000177718	0.000111074	0.000133289	0.000128847	0.000137732	0.000142175	0.000168832	0.000097745	0.000195491	0.000146617	0.00016439	0.000088846	0.000128845	0.000155503	0.000142168	0.00016439	0.000173275	0.000128839	0.000173275	0.000155503	0.000208826	0.000124403	0.000208833	0.00016439	0.000115517	0.000137731	0.000115517	0.00011996	0.000217726	0.00016439
112197	0.002	0.000178114	0.000160529	0.000112791	0.000121473	0.000125805	0.000117129	0.000260496	0.007188013	0.041613057	0.00026916	0.307505361	0.001099324	0.001318084	0.000208359	0.000269324	0.516768471	0.005707334	0.018075357	0.000466163	0.000269376	0.000225905	0.000308272	0.000260482	0.000351857	0.000377928	0.000923247	0.000186617	0.000104114	0.000351758	0.000177894	0.000104114	0.000169218	0.00016488	0.061918903	0.000264766	0.000538904	0.000112791	0.001062967	0.000199572	0.000360367	9.98E-05	0.000169192	0.000117129	0.000225667	0.00016051	0.000182207	8.68E-05	0.000421294	0.000147495	0.000173537	0.00019089	0.000208269	0.000203981	0.000190904	0.000160549	0.00016051	0.000112791	0.000151832	0.000177875	0.000269049	0.000138819	0.000216939	0.000134481	0.000164848	0.000130143	0.00032991	0.000164847	0.00030825	0.000117129	0.000190896	9.98E-05	0.000251708	9.11E-05	0.000399604	0.000173531	0.000147495	0.000138819	0.000216932	0.00019089	0.000212606	0.000121467	0.000156178	0.000160515	0.00016051	0.000186557	0.000156171	0.000134481	0.000186545	0.000151834	0.000151832	0.000208247	0.000208242	0.000130143	0.000216937	0.000121467	0.000104114	0.000130144	0.000151832	0.000138819	0.000108452	0.000147501	0.000164847	0.00016051	0.000156171	0.000104108	0.000147495	0.000182199	0.000195227	0.000138819	0.000221255	9.11E-05	0.000156171	0.000130143	0.000112784	0.000151832	0.000177862	0.00013448	0.000147496	0.000121454	0.000173523	0.000156171	0.000164848	0.000169173	0.000130136	8.68E-05	0.000147495	0.000130142	0.000190876	0.000151834
112198	0.002	0.000178886	0.000122008	0.000148204	0.000113269	0.000126331	0.000130688	0.000222312	0.007007167	0.04148267	0.000366443	0.312138251	0.001007004	0.001209671	0.000152469	0.000305505	0.513118142	0.005059033	0.018928645	0.000472331	0.000318521	0.000213723	0.000287701	0.000244145	0.000348927	0.000326996	0.00089205	0.000239772	0.000143847	0.000344511	0.000152469	0.000113263	0.000135044	0.000108907	0.063163819	0.000270224	0.000501794	0.000121975	0.001080673	0.00019606	0.000257223	0.000130688	0.000209127	0.000148113	0.000200426	0.00014377	0.000121975	0.00010455	0.00041	0.000100194	0.000239694	0.00010455	0.00024403	0.0001394	0.000191689	0.000117618	0.00015247	0.000113263	0.000126331	0.000156825	0.000265838	0.000121975	0.000126331	0.000161182	0.000117618	0.000148114	0.000287638	0.0001394	0.000353135	0.000143757	0.000187332	0.000121975	0.000191695	0.000191669	0.000244043	0.000196045	0.000152469	0.000143756	0.000165537	0.000148132	0.000217873	0.000121975	0.000143756	0.000135043	0.000121975	0.000143756	0.00017425	0.000135044	0.000165519	0.000108906	0.000152469	9.15E-05	0.000217819	0.000152468	0.000161182	0.0001394	0.0001394	0.000130688	0.000148113	0.000135043	0.000182963	0.000148113	0.000187319	0.000187326	0.00018297	0.000143756	0.000152469	0.000152469	0.000187319	0.000161182	0.000174257	0.000135043	0.000143756	0.000135043	0.000156825	0.000161175	0.000187319	0.000117618	0.000156825	0.000174251	0.000161182	0.000148114	0.000126331	0.000126331	0.000165537	0.000152468	0.000135043	0.000148113	0.000191688	0.00017425
112199	0.002	0.000179233	0.00012228	0.000113509	0.000157191	0.000122234	0.000135337	0.000266495	0.007204595	0.042281632	0.000301557	0.304789411	0.00110157	0.001428922	0.00016153	0.00036301	0.565262739	0.005250336	0.018069958	0.000394224	0.000297342	0.000192291	0.000332398	0.000244626	0.000380169	0.000358478	0.000973353	0.000244665	0.000161536	0.000380362	0.000165902	0.000130966	0.000130964	0.000152825	0.063647777	0.000314632	0.0005203	0.000139715	0.00095539	0.000148427	0.000336415	0.000130965	0.000192089	0.000170294	0.000196493	0.000104772	0.000135331	0.000170261	0.000397681	0.000130965	0.000213935	0.000157157	0.000192116	0.000161522	0.000235828	0.000122234	0.000139696	0.000122234	0.000126599	0.000148428	0.000262049	0.000139696	0.000152812	0.000130965	0.000113503	0.00013533	0.000323296	0.000117868	0.000288306	0.000161523	0.000253311	0.000148427	0.000275106	0.000157157	0.000340796	0.000139696	0.00013533	0.000130958	0.000109137	0.0001266	0.000192095	0.000165888	0.000139696	0.000100406	0.000161523	0.000130965	0.000117856	0.000157157	0.000213936	0.000135331	0.000152791	0.000148427	0.000178992	7.42E-05	0.000157157	0.000157157	0.000148427	0.000148428	0.000126599	0.000144062	0.000178992	0.00013533	0.000165888	0.000170261	0.000187715	0.000178985	0.000183345	0.000122234	0.000117868	0.000135331	0.000139696	0.000152793	0.0001266	0.000109137	0.000165888	0.000109137	0.000152793	0.000152791	0.000144035	0.000122227	0.00013533	0.000165888	0.000148427	0.000174619	0.000117868	0.000144062	0.000152806	0.000170253	0.00018335	0.000165888
112200	0.002	0.00018935	0.000113482	0.000147094	9.67E-05	0.00013869	0.000147101	0.00026916	0.006518459	0.040584786	0.000281842	0.29582341	0.000937532	0.0013329	0.00015972	0.000252505	0.510904665	0.005208913	0.01766495	0.000337358	0.000315682	0.000189299	0.000260748	0.000265037	0.000332326	0.000294557	0.000996221	0.000277578	0.000147113	0.000344959	0.000138684	0.000138676	0.000147126	0.000147082	0.061073366	0.00018922	0.000522106	0.000121867	0.001025732	0.000184947	0.000378559	0.000130272	0.000184908	0.000142879	0.000214365	0.000142879	0.000147082	0.000121868	0.000361729	0.000121867	0.000210193	0.000155505	0.000218598	0.000142879	0.000168113	0.000147082	0.000201718	0.000117665	0.000172302	0.000121867	0.000231188	0.000100856	0.000105058	0.000096647	0.000134474	0.000113456	0.000290088	0.000142879	0.000248052	0.000105052	0.000205991	0.000113463	0.000243837	0.000134481	0.000319634	0.000138676	0.000172296	0.000151285	0.000138677	0.000147081	0.000184916	0.000130273	0.000134474	0.000105034	0.000134474	0.000151284	8.82E-05	0.000184933	0.000134474	0.000155486	0.000168094	0.000142879	0.00018913	0.000134474	0.000180706	0.000117659	0.000159688	0.000155486	0.000109261	0.000130272	0.000117665	0.000159689	0.000105052	0.000184922	0.000142866	0.000159688	0.000130273	0.000109254	0.000130272	0.000163891	0.000176498	0.000142879	0.000134474	0.000121867	0.000134474	0.000151284	0.000147081	0.000142879	0.000159688	0.000184903	0.000176497	0.000155485	0.000151284	8.82E-05	0.000159689	0.000151296	0.000147081	0.000155486	0.000121867	0.0001681
112201	0.002	0.00013858	0.000116063	0.000107129	0.000156343	9.37E-05	0.000165177	0.000241233	0.007310411	0.042869528	0.000326247	0.314348756	0.000959648	0.001216413	0.000223357	0.000254651	0.590363956	0.005259238	0.01927309	0.000501686	0.000375567	0.000169834	0.000285851	0.000254637	0.000254626	0.000353165	0.000972532	0.000250115	0.000120519	0.000348523	0.000169641	0.000187489	0.000124983	0.000142838	0.063736293	0.000259052	0.000590342	0.000129447	0.000999228	0.000138374	0.0003484	0.000151765	0.000138375	0.000151758	0.000223258	0.000151765	0.000165157	9.37E-05	0.000375255	0.000160699	0.000191933	8.93E-05	0.000191959	0.000214291	0.000200886	0.000138375	0.000174083	0.000120519	0.000138375	0.00020535	0.000245553	0.000138381	0.000214283	0.00016962	0.000196424	0.000129446	0.000317086	0.000102664	0.000294801	0.000156229	0.00024114	0.000133911	0.000290303	0.000156229	0.000299285	0.000160694	0.000138375	0.000160686	0.000156228	0.00012052	0.000196415	0.000147294	0.000151765	0.000183011	0.000142838	0.000133911	0.000151766	0.000142838	0.000178562	0.000147295	0.000183011	0.00016962	0.000187474	0.000124983	0.000245584	0.000129446	0.000165157	0.000151765	0.000160692	8.48E-05	0.000156229	0.000169621	0.000107128	0.000183011	0.000120512	0.000129446	0.000196402	0.000138375	0.000174084	0.000156228	0.000116036	0.000174084	0.000165157	0.000129446	0.000129447	0.000151766	0.000174083	0.000165156	0.000147301	0.000183011	0.000151766	0.000133911	0.000200866	0.000165157	0.000138374	0.000214256	0.000187482	0.000147301	0.000165156	0.000147302
112202	0.002	0.000212453	0.000115291	0.000142976	0.000142969	8.76E-05	0.00014758	0.000216881	0.007606086	0.044733209	0.00037858	0.324386776	0.00104221	0.001382476	0.000166178	0.000304838	0.63041108	0.005626073	0.019656215	0.000439746	0.00036955	0.000226013	0.00028631	0.000221465	0.000272238	0.000383228	0.001041695	0.000198324	0.000152186	0.000374095	0.00013835	0.000207615	0.000133738	0.000175243	0.065758809	0.000281643	0.000452519	0.000142962	0.001130032	0.000147573	0.000355364	0.000156797	0.000216838	0.00011068	0.000249149	0.000129127	0.00020292	0.000184473	0.000461748	0.000110673	0.000230647	0.000106068	0.000267546	0.00010145	0.000161409	0.000156797	0.000142962	0.000152192	0.000189079	0.000147573	0.000281433	0.000147573	0.000202907	0.000133738	0.000216777	0.000124515	0.000313717	0.000152184	0.000350726	0.000147573	0.000253778	0.00015681	0.00024447	0.000175244	0.000304558	0.000175243	0.000170639	0.000170632	0.000124515	0.000133738	0.00018908	0.000119897	0.000129127	0.000129127	0.000124515	0.000115292	0.000207539	0.00016602	0.000244462	0.000147573	0.00012912	0.000119902	0.000193703	0.000152186	0.00019831	0.000170632	0.000170639	0.000133731	0.000142961	0.000193683	0.000161409	0.000170632	0.000133738	0.000179876	0.000124508	0.000133739	0.000179854	0.000189079	0.000170625	0.000147573	0.000152186	0.000170632	0.00021215	0.000115277	0.000142962	0.000156797	0.000152186	0.000147573	0.000175243	0.000179855	0.000175243	0.000216748	0.000175243	0.00015679	0.000179855	0.000156797	0.000156797	0.000156797	0.000202913	0.000115291
112203	0.002	0.000132004	0.000122464	0.000146005	8.48E-05	0.00013658	0.000122457	0.00024979	0.007738036	0.045846326	0.000386675	0.335243974	0.001074911	0.001498342	0.000127182	0.000334891	0.588788948	0.005729242	0.019226808	0.000567552	0.000429319	0.000202816	0.000348783	0.000235679	0.000424283	0.000339497	0.000940549	0.00027335	0.000155439	0.000391486	0.000169553	0.000221437	0.000136586	0.000160127	0.067292063	0.000278006	0.000623001	0.00018378	0.001021166	0.000164851	0.000311072	0.000169546	0.000211947	0.000131869	0.000240262	0.000164836	0.000136578	0.000155425	0.000386513	0.000141287	0.000235531	0.000131869	0.000249661	0.000183675	0.000174256	9.42E-05	0.000188392	0.000150708	0.000131869	0.000141289	0.000268521	0.000188384	0.000174256	0.000131869	0.000207259	0.000141289	0.000292114	0.000145999	0.000353429	0.000169546	0.000216656	0.000145991	0.000259171	0.000113031	0.000419514	0.000155417	0.000150708	0.000193103	0.000197811	0.000136578	0.000193123	0.000164838	0.000174255	0.000131869	0.000174256	0.000178986	0.000178965	0.000136578	0.000230785	0.000160127	0.000136578	0.000113024	0.000207225	0.000141289	0.000230792	0.00012716	0.00012245	0.000103611	0.000160127	0.000146006	0.000183675	0.000164837	0.000183674	0.000211926	0.000136578	0.000155418	9.42E-05	0.000183675	0.000145998	0.000155418	0.000169533	0.000155425	0.000131869	0.000160127	0.000164837	0.000150708	0.000207224	7.53E-05	0.000164837	0.000160127	0.000174256	0.000164843	0.000211948	0.000155417	0.00012245	0.000169539	0.000113032	0.000188377	0.000155418	0.000136578
112204	0.002	0.000170152	0.000170285	0.000141724	0.000153864	0.000117423	0.00008503	0.000174122	0.006610553	0.038965883	0.000308107	0.288212282	0.001042032	0.001226636	0.00010933	0.000283896	0.512399292	0.004932464	0.016972252	0.000402598	0.000292221	0.000190578	0.000247244	0.000222862	0.000328329	0.00033646	0.00093109	0.00021479	0.000133618	0.000308247	0.000137674	0.000133624	0.000117422	0.000117422	0.05792833	0.000259277	0.000498913	0.000153914	0.000926889	0.000145766	0.000275516	0.000170072	0.000153871	0.000113374	0.000190348	0.000129636	0.000149816	0.000141724	0.000287676	0.000157914	0.000259245	0.000121472	0.00020654	0.000113374	0.000161969	0.000117422	0.00020252	0.00012552	0.000141729	0.00012552	0.000226816	0.00011338	0.000141717	9.31E-05	0.000174116	9.72E-05	0.000255186	0.000170072	0.000307989	0.00012957	0.000186275	0.000121472	0.000226809	0.000129576	0.000381039	0.000145773	0.00012957	0.000133618	0.000170073	9.31E-05	0.000186269	9.31E-05	0.000149816	0.000101226	0.000121472	0.000166025	0.000161962	0.000149815	0.00019436	0.000113374	0.000101226	0.000178164	0.000218748	0.000133618	0.000186269	0.000105276	0.000101226	0.000157914	0.000133619	0.000105276	0.000166018	0.000149817	0.000125521	0.000222784	0.000101226	0.00014576	0.000149815	0.000170061	0.000174111	0.000109324	0.000125521	0.000129552	9.72E-05	0.000149816	0.000113374	0.000113374	0.000133618	0.000133619	0.000153864	0.000153858	0.000182215	0.000133619	0.000194367	0.000153865	0.000145766	0.000109324	0.000145766	0.000141716	0.000133619	0.00012552
112205	0.002	0.000222243	0.000180488	0.000134087	9.25E-05	0.000124833	0.000124834	0.000235958	0.00747909	0.044849772	0.000351875	0.325892538	0.001110813	0.001306747	0.000161848	0.000407647	0.607348069	0.005548543	0.020407341	0.000515221	0.000268741	0.000263836	0.000361214	0.000254409	0.000337742	0.000337857	0.000974642	0.000194296	0.000143327	0.00037495	0.000138704	0.000124833	0.000171075	0.000115586	0.06633393	0.000314722	0.000574414	0.000120224	0.001184464	0.000180343	0.000277548	0.000175691	0.000240511	0.000134088	0.000305408	0.000138704	0.000147951	0.000101709	0.000435105	0.000198899	0.000189556	0.000147951	0.000226585	0.000189569	0.000189563	0.000147951	0.000171056	0.000143327	0.000231325	0.00013408	0.000342409	0.000124827	0.000194193	0.000120203	0.000194193	0.000115572	0.000374843	0.000138704	0.000356249	0.000180323	0.000212702	0.000129457	0.000286794	0.000166452	0.000319195	0.000175685	0.000175691	0.000124834	0.000198823	0.000157197	0.000175699	0.000180315	0.000189562	0.000152575	0.00013408	0.000147951	0.000175691	0.000161821	0.000240449	0.000138704	0.000175691	0.000134074	0.000212693	0.000161821	0.000198803	0.000171068	0.000152575	0.000157197	0.000166445	0.000143327	0.000171067	0.000152575	0.000152573	0.000180315	0.000147952	0.000171068	0.000166444	0.000120203	0.000138704	0.000138704	0.000157197	0.00012021	0.000175691	0.00013408	0.000161821	0.000175691	0.000147951	0.000134081	0.000198809	0.000138697	0.000198809	0.000161808	0.000231194	0.000194192	0.000106332	0.000152575	0.000129457	0.000138704	0.000171068	0.000110962
112206	0.002	0.000154794	0.000116984	0.000104438	0.000104439	0.000104438	9.61E-05	0.00023409	0.007047668	0.039245848	0.000359731	0.296022736	0.000948762	0.001303502	0.000204855	0.000225831	0.494056788	0.004982765	0.017440722	0.0004194	0.000318091	0.000175508	0.00028857	0.000179884	0.000313537	0.000330396	0.000901527	0.000213206	0.000146221	0.000284354	0.000242523	0.000125326	0.000121148	0.000125326	0.059883712	0.000305233	0.000527332	0.000154576	0.000930891	0.000142037	0.000288518	0.000121149	0.000188047	0.000158746	0.000229822	9.19E-05	0.000125326	0.000116971	0.000401511	7.94E-05	0.000204751	0.000196377	0.000162924	0.000116965	0.000175488	0.000129511	0.000167102	0.000154568	0.000150404	0.000125326	0.000234014	0.000104438	0.000183831	0.000137858	0.000179635	0.000154568	0.000259105	0.000154569	0.000288466	0.000129503	0.000250778	0.000150391	0.000234012	0.000129503	0.00026754	9.19E-05	0.000171268	0.000129503	0.000208909	0.000121148	0.00011697	0.000104438	0.000146213	0.000146226	0.000125326	0.000112793	0.000187996	0.000133681	0.000171304	0.000154569	0.000158747	0.000108616	0.000200567	0.000129504	0.000183812	0.000129503	0.000146214	0.000104432	0.000133681	0.000125326	0.000162924	0.000129504	0.000137858	0.000116971	0.000171286	0.00013368	0.00015457	0.000150392	0.000179641	0.000142043	0.000100249	0.000167101	0.000154568	0.000121136	0.000133681	0.000133681	0.000192174	0.000112793	0.000175456	0.000171279	0.000242341	0.000129503	0.000183812	0.000137859	0.000125326	0.000171273	0.000179635	0.000146214	0.000171279	0.000125326
112207	0.002	0.000216249	0.000124596	9.14E-05	0.000132865	8.31E-05	0.000107973	0.000174453	0.007066909	0.040324076	0.000324352	0.292170767	0.00095579	0.001312682	0.000178634	0.000278676	0.504206969	0.004896806	0.017774184	0.000425323	0.000324466	0.000232861	0.000253596	0.000270162	0.000328421	0.000370017	0.000846039	0.000186959	0.000141212	0.000341049	0.000166104	9.14E-05	0.000124576	0.000161969	0.058006614	0.000232653	0.000478299	0.000170256	0.000900367	0.00017858	0.00029918	0.000112119	0.000186878	0.000128729	0.000191077	0.000103814	0.000149493	0.000128729	0.000349184	0.000124577	0.000232646	9.14E-05	0.000290819	0.000116272	0.000191082	0.000107967	0.00017442	0.00011212	0.000116272	0.000137034	0.000261698	0.000103814	0.000120424	0.000128729	0.000153646	0.000145341	0.000282504	0.000161957	0.000315809	0.000141187	0.000186878	0.000120424	0.000236823	0.000149505	0.000307491	0.000128729	0.00016195	0.000124577	0.000161952	0.000132882	0.000186885	9.97E-05	0.000137042	0.000116271	0.000137035	0.000087204	0.000149493	0.000195197	0.000161951	0.000137034	0.000161951	0.000120424	0.000195171	0.000120424	0.000174391	0.000137035	0.000141187	0.000157798	0.000128729	0.000124577	0.000153645	0.000141187	0.000149493	0.000166104	0.000186866	0.000132882	0.000191025	0.000124571	0.000153646	0.000120424	0.000178561	0.000124577	8.30E-05	0.000186866	0.000186872	9.97E-05	0.000174408	0.000145339	0.000174396	0.000174408	0.000157798	0.000145339	0.000166104	0.000137034	0.000132882	0.000145341	0.000124577	0.000137034	0.000157798	0.000116272
112208	0.002	0.000191926	0.000130703	0.000156921	0.000117597	0.000130664	0.000126321	0.000252743	0.007114179	0.04133474	0.00035339	0.302085021	0.001063938	0.001288733	0.000152447	0.000257353	0.563466735	0.005403298	0.018283269	0.000454473	0.000397114	0.00018319	0.000248594	0.000279058	0.000409908	0.000331412	0.000988189	0.000222261	0.000152448	0.000300779	0.000182956	0.000152441	0.000126309	0.000113241	0.062893585	0.000296386	0.000431759	0.000161158	0.001032089	0.000156804	0.000348817	0.000148086	0.00017422	0.000165514	0.000200431	0.000113242	0.000182943	0.00006097	0.00039238	0.00016987	0.000230895	0.000117597	0.00020909	0.000165515	0.000178575	0.000196017	0.000121953	7.40E-05	0.000135019	0.000148086	0.000230881	0.000135019	0.000178576	0.000130664	0.000135019	0.000161153	0.000326883	0.000161146	0.000344329	0.00014373	0.000235313	0.000161158	0.000235307	0.000143731	0.000291963	0.000148086	0.00020474	0.000139375	0.000187285	0.000161152	0.00021344	0.000130664	0.000113242	0.000152442	0.000126309	0.000178595	0.000156798	0.000100176	0.000174213	0.000187292	0.000169864	0.000130664	0.000191648	0.000126308	0.000143731	0.000165521	0.000143731	0.000182931	0.000117597	0.00016987	0.00012194	0.00013502	0.000152442	0.000126308	0.000148086	0.000152442	0.000130664	0.000148086	0.000169864	0.000104531	0.000135019	0.000143731	0.000135019	0.000135019	0.000152442	0.000156797	0.0001873	0.000165508	0.000130664	0.000139375	0.000191647	0.000161153	0.000169864	0.000113242	0.000117597	0.000113229	0.000143725	0.000148086	0.000100169	0.000126308
112209	0.002	0.000163229	0.000133011	0.000145887	0.000137262	0.000128684	0.000115816	0.000223145	0.006982727	0.040705068	0.000347836	0.303572461	0.000961133	0.001374113	0.000107242	0.000253415	0.522930789	0.00494833	0.018413917	0.000564757	0.000360997	0.000171636	0.000283339	0.00035667	0.000369264	0.000300581	0.000930076	0.000214576	0.00015013	0.000382264	0.000180189	0.000171593	0.000128684	9.87E-05	0.062765552	0.000300484	0.000636427	0.000141552	0.001033798	0.000197392	0.000390769	9.87E-05	0.000167316	0.000128684	0.000218828	9.87E-05	0.00015871	0.000128684	0.000407961	9.01E-05	0.000210223	0.000115816	0.000210235	0.000137251	0.000193084	0.000175906	0.000137262	0.000137262	0.000102947	0.000132972	0.000223109	0.000171578	0.000145841	0.000132974	0.000132974	0.00015871	0.000313309	0.000175873	0.000382108	0.000145841	0.000214524	0.000163006	0.000270391	0.000175875	0.00024888	0.000124395	0.000154421	0.000150131	0.000167289	0.000141552	0.000141552	0.000171579	0.000150131	0.000175887	0.000188748	0.000141552	0.000115816	0.000171605	0.000236068	0.000137262	0.000163006	0.000128684	0.000132972	0.000162999	0.000167289	0.000102946	0.000145841	0.000128684	0.000145841	0.000171578	0.000158709	0.00015871	0.000141551	0.000128684	0.000193059	0.000120105	0.000141545	0.000124394	0.000132967	0.000128684	0.00015013	0.000102946	8.58E-05	0.000180158	0.000180163	0.00015013	0.000124388	0.000167289	0.000218788	0.000175869	0.00015871	0.000128684	0.000171578	0.000137262	0.000137262	0.000128684	0.000137262	0.000150118	0.00015871	0.000175868
112210	0.002	0.000181315	0.000117692	0.000108639	9.51E-05	0.000149386	9.05E-05	0.000208348	0.007300937	0.043688389	0.00036255	0.316439989	0.001064362	0.001352729	0.000185632	0.000267253	0.519710471	0.005173881	0.019101917	0.000404402	0.000272044	0.000158607	0.000330924	0.000244607	0.000312572	0.000357988	0.000940309	0.000185628	0.000135798	0.000335259	0.000153912	0.000126745	0.000144865	0.000176552	0.065262605	0.000244537	0.00052601	0.000113158	0.001059113	0.000176546	0.00026266	0.000131271	0.000181079	0.000199177	0.000262693	0.000162958	0.000122218	0.000131271	0.000380568	0.000162965	0.000190133	0.000144852	0.000217312	0.000126745	0.000153906	0.000158445	0.000167492	0.000131271	0.000149378	0.000104112	0.000208232	9.96E-05	0.000194665	9.51E-05	0.000199172	0.000144852	0.000357824	0.000113165	0.000235475	0.000149379	0.000212812	0.000153905	0.000244541	0.000185598	0.00030797	0.000158418	0.000158432	0.000181071	0.000144852	0.000131272	0.000190144	0.000135798	0.000181065	0.000126745	0.000162959	0.000199192	0.000199171	0.000149378	0.000226351	0.000158432	0.000149379	0.000122218	0.000176538	0.000158431	0.000172011	0.000167484	0.000135798	0.000167485	0.000176537	0.000158432	0.000149378	0.000149398	0.000144852	0.000162958	0.000126739	0.000176538	0.000194651	0.000149378	0.000203698	0.000135798	0.000185591	0.000140324	0.000135798	0.000135798	0.000167484	0.000117679	0.000185606	0.000167484	0.000172005	0.000122218	0.000172011	0.000153905	0.000167485	0.000144852	0.000194652	0.000185591	0.000113146	0.000108653	0.000131271	0.000172011
112211	0.002	0.000177496	0.000118205	0.00015004	0.000104553	0.000100007	0.000140919	0.000231961	0.007403825	0.044088861	0.000323207	0.313902287	0.001055084	0.001344913	0.000186405	0.000295905	0.555507008	0.005527492	0.01912251	0.000621055	0.000405413	0.000241289	0.000295732	0.000213768	0.000327606	0.000277528	0.001017671	0.000231933	0.000177401	0.00038696	0.000218219	0.000154571	0.000136374	0.000177293	0.06467741	0.000323069	0.000637847	0.000154557	0.001155456	0.000236451	0.000295631	0.000127283	0.000231917	0.000122736	0.000250116	0.000159103	0.000168209	0.00014092	0.000414138	0.00020912	0.00023645	0.000150019	0.000254599	9.55E-05	0.000241024	0.000127296	0.000163642	0.00015911	0.000172767	0.000145467	0.000222788	0.000131828	0.000172741	0.000100007	0.000150011	0.000150012	0.000327511	0.000127283	0.000295616	0.000159102	0.000168195	0.000168194	0.00030018	0.000195558	0.0003594	0.000186378	0.00017274	0.00018184	0.000222765	0.000163649	0.000204568	0.000118191	0.000168194	0.000127283	0.000159102	0.00017274	0.00019093	0.000145466	0.000236409	0.000177287	0.000172748	9.55E-05	0.000200022	0.000127283	0.000209121	0.000127283	0.000168195	0.000150012	0.000163657	0.000140919	0.000118191	0.000122731	0.000118191	0.000150011	0.000168195	0.000168195	0.00019547	0.000168195	0.000168195	0.000159097	0.00014092	0.000131835	0.000127276	0.000168195	0.000150011	0.000186371	0.000109099	0.00013636	0.000204569	0.000118184	0.000150004	0.000227303	0.000213666	0.000186378	0.000131822	0.000145452	0.000113645	0.000136374	0.00014546	0.000168195
112212	0.002	0.000190605	0.000119511	7.08E-05	9.29E-05	9.74E-05	0.000115098	0.000274575	0.007382332	0.041819809	0.000301244	0.309385238	0.001005382	0.001448267	0.000146094	0.000372448	0.519709166	0.005626646	0.018656663	0.000431147	0.000314742	0.000274827	0.000327819	0.000314591	0.000492177	0.000381273	0.000853093	0.000212538	0.000141634	0.000323426	0.000199187	0.000186034	0.000141634	0.000141634	0.063822494	0.000283468	0.000603234	9.74E-05	0.000999887	0.000181469	0.000381042	0.000137208	0.000168192	0.000154926	0.000225803	0.000141641	0.000203673	0.000141634	0.000385491	0.000141634	0.000234662	0.000106219	0.000287849	0.000172616	0.000177044	0.00014606	0.000141634	0.000115078	0.000146061	0.000137209	0.000194762	0.000154913	0.000181483	0.00012393	0.000146061	0.00015494	0.000287845	0.000137208	0.000310055	0.000146061	0.000208053	0.00012393	0.000283437	0.000146061	0.000403137	0.000208039	0.000163766	0.000106226	0.000190321	0.000168191	0.000163766	0.000115078	0.000115078	0.00012835	0.000194754	0.000128356	0.000150493	0.000150486	0.00020804	0.000141635	0.000154913	0.000150486	0.000208045	0.000115078	0.00014606	0.000119504	0.000141634	0.00012393	0.000168192	0.000132782	0.000141634	0.000163765	0.000177043	0.000163765	0.000154912	0.000141634	0.000168184	0.000137209	0.000194748	0.000141634	0.000137208	0.000137209	9.29E-05	0.000181468	0.000154906	0.000159339	0.000128356	0.000185901	0.000168191	0.000128356	0.000150486	0.000154913	0.000225751	0.000154912	0.000168191	0.00014606	0.000119504	0.000141616	0.000168191	0.000163765
112213	0.002	0.00023824	0.000149295	0.000139957	9.33E-05	0.0001073	0.00012596	0.000284796	0.007555029	0.045165416	0.000336271	0.328032425	0.001125009	0.001569774	0.000168018	0.000299035	0.57716269	0.005479918	0.020161543	0.000496441	0.000322402	0.000200897	0.000303562	0.000270945	0.000373587	0.000359652	0.000861208	0.000181958	0.000186622	0.000359586	0.000191296	0.000111972	0.000135305	0.000167955	0.064926537	0.00032212	0.000490451	0.000158638	0.001002018	0.000228654	0.0003595	0.00011663	0.000224029	0.00017271	0.00025668	0.000186636	0.000167948	0.00015396	0.000364103	0.000149287	0.000251993	0.000135292	0.000237962	0.000144615	0.000294078	0.000135291	0.000200625	0.000153952	8.40E-05	0.000163282	0.000326738	0.000149287	0.000186622	8.86E-05	0.000200618	0.000191274	0.000322051	0.000163283	0.000275375	0.00014928	0.000163283	0.00012596	0.000303443	0.000102628	0.000280041	0.00019594	0.000163282	0.000144622	0.000200618	0.000195947	0.000167949	0.0001073	0.000167948	0.000144621	0.000139957	0.000139957	0.000163296	0.000125953	0.000228604	0.000130626	0.000177278	0.000191274	0.000191289	0.000149286	0.000195939	0.000158617	0.000163289	0.000163276	0.000125927	0.000186617	0.000139957	0.00012596	0.000153952	0.000163283	0.000172613	0.00017262	0.000172613	0.000163283	0.000191281	8.40E-05	0.00015861	0.000181944	0.000186618	0.000214606	0.000270791	0.000135271	0.000172612	0.000181943	0.000149287	0.000121296	0.000158618	0.000167948	0.000163275	0.000139957	0.000135291	0.000200604	0.000172606	0.000167948	0.000149287	0.000177271
112214	0.002	0.000198861	0.000120904	0.00012521	9.93E-05	9.50E-05	0.000120893	0.000267864	0.0069908	0.042124552	0.000293858	0.307674149	0.001072416	0.001369393	0.00018139	0.000224805	0.526743378	0.005320143	0.017332076	0.000463596	0.000302871	0.00016847	0.000293985	0.000237604	0.000449767	0.000393563	0.00105813	0.000259283	0.000146811	0.000354534	0.000246228	0.000103622	0.000155498	0.000125236	0.06179827	0.000302584	0.00045846	0.000220371	0.000957887	0.00017271	0.0003414	9.93E-05	0.000202942	0.000189999	0.000190047	0.000138176	0.000181378	0.000133838	0.000384639	0.00015975	0.00018569	0.000094987	0.00022025	0.000112257	0.000254918	9.50E-05	0.000159751	0.000129528	0.000133846	0.000164069	0.0002505	0.000129528	0.000151116	0.000129528	0.000164068	0.000133852	0.00027642	0.000125198	0.000224606	0.000129534	0.000220269	0.000133846	0.000211582	0.000151116	0.000315408	0.000185669	0.000194298	0.000138163	0.00014248	0.000107939	0.000138163	0.000120893	0.00015975	0.000164068	0.00014248	0.000172703	0.000164068	9.50E-05	0.00022456	0.00014248	0.000215913	0.000133846	0.00019861	0.000090663	0.000194304	0.000155433	0.000138156	0.00014248	0.000177021	0.000125211	0.000198616	0.00014248	9.93E-05	0.000116574	0.000194291	0.000151116	0.000142481	0.000151135	0.000194291	0.000151115	0.000155433	0.000164068	0.000133845	0.000112257	0.00014248	0.000146798	0.000138163	0.000133846	0.000164068	0.000151116	0.000155433	0.000129528	0.000168385	0.000120891	0.000177022	0.000164076	0.000116574	0.000164101	0.000151117	0.000181338
112215	0.002	0.000159969	0.000126217	0.000117767	9.25E-05	0.000113554	0.00011776	0.000231455	0.007096147	0.040628937	0.000320083	0.302356153	0.000912786	0.001236109	0.000168242	0.000265344	0.541914112	0.005086886	0.017496745	0.00036706	0.000345438	0.000193571	0.000315722	0.000185177	0.000281956	0.000324246	0.000878184	0.000235659	0.000151406	0.000324175	0.000197782	0.000121966	0.000138789	0.000100937	0.060164847	0.00021457	0.00055216	0.000155618	0.001013595	0.000189284	0.000248305	0.000121967	0.000218793	0.000130377	0.000197719	0.000143013	0.000168236	0.000138788	0.000391587	0.000109349	0.000151406	9.67E-05	0.00018927	0.000134583	0.000155612	0.000142995	0.000172441	0.000155625	0.000113554	0.000109349	0.000193471	0.000109349	0.000138789	0.000121966	0.000168236	0.000159817	0.000324039	0.000142995	0.000341001	0.000109349	0.000235673	0.000130377	0.000252483	0.000151412	0.000307222	0.000172435	0.000180846	9.67E-05	0.000155606	9.25E-05	0.000201888	0.000109343	0.0001514	0.000121966	8.83E-05	0.000151406	0.000172435	0.000138788	0.000214511	9.25E-05	0.000121966	0.000172435	0.000214505	0.000151406	0.000113554	0.000159818	0.000134591	0.000134583	0.000159818	0.0001472	0.000109336	0.000172437	0.000147201	0.000159818	0.000138789	0.000134583	0.000142995	0.000109349	0.000155612	0.000172435	0.00017664	0.000126172	0.000147201	0.000109349	0.000155612	0.000130377	0.000130377	0.000130371	0.000134583	0.000113554	0.000151406	8.83E-05	0.000189277	0.0001472	0.0001472	0.000143001	0.000164022	0.000109349	0.000164024	0.00011776
112216	0.002	0.000175732	0.000162238	0.000144145	0.000130639	9.91E-05	0.000090131	0.000234327	0.007463676	0.043296597	0.000365223	0.319745395	0.001205034	0.00153809	0.000162184	0.000248128	0.54241695	0.005379659	0.018835159	0.000397779	0.000383577	0.000243575	0.00037453	0.000216366	0.000347141	0.000500983	0.001040344	0.00025693	0.000180203	0.000401536	0.00015766	0.000130632	0.000193823	0.000126127	0.063564135	0.000302164	0.000537108	0.000139641	0.000953865	0.00015766	0.000396873	0.000166675	0.000234346	0.000153154	0.000311045	0.000189204	0.000135136	0.000117118	0.00044199	0.00017118	0.000193702	0.000121623	0.000265938	0.000189211	0.000189205	0.000121622	0.000130631	0.000144145	0.000162163	0.000108102	0.000270397	0.000135138	0.000247846	0.000099093	0.000211735	0.000112613	0.00035164	0.000153154	0.000270411	0.000189219	0.000202745	0.000180182	0.00023883	0.000126127	0.000347103	0.000148649	0.000211762	0.000157652	0.000211729	0.000121622	0.000207229	9.46E-05	0.000171172	0.000166667	0.000189191	0.000184693	0.000121623	0.000148649	0.000211714	0.000117118	0.000193696	0.000130632	0.000238788	0.000166667	0.000153154	0.000153154	0.000112613	0.00013964	0.000144145	0.000135136	0.000144126	0.00013964	0.000184687	0.000171172	0.000153156	0.000130631	0.000148649	0.000189191	0.000157639	9.46E-05	0.000184687	0.00013964	0.000126134	0.000144145	0.000135136	0.00013964	0.000153154	0.00015766	0.000153153	0.000166669	0.000175678	0.000094595	0.000229753	0.000184687	0.000130631	0.000148644	0.000121622	0.000162163	0.000139634	0.000126127
112217	0.002	0.000172069	0.000127756	0.00008368	8.81E-05	0.000127722	0.000123318	0.00024685	0.00706921	0.043795157	0.000405851	0.311594052	0.001173952	0.001271415	0.000193859	0.000282311	0.50771709	0.005337387	0.018805905	0.000428875	0.000370727	0.00019403	0.000277694	0.000246874	0.000374847	0.00030859	0.000857368	0.000215986	0.000167419	0.000357163	0.000149745	0.000171771	0.000101297	0.000123325	0.062899915	0.000273218	0.000582449	0.000127735	0.001057158	0.000189395	0.000348233	0.000132127	0.00016736	0.00014534	0.000259957	8.37E-05	0.000110105	0.000140948	0.000414424	0.000118914	0.000233478	0.000145339	0.000198192	0.000123318	0.000215841	0.000132127	0.000167368	0.000123318	0.000132128	0.000176169	0.000326155	0.000149745	0.000145339	0.000132127	0.000158552	0.000140935	0.000264339	0.000154148	0.000348231	0.000123318	0.000211469	0.000167373	0.000282037	0.000140935	0.000334962	0.000189396	0.000162963	0.00014534	0.000184985	0.00013653	0.00019825	0.000140935	0.000140935	9.25E-05	0.000140935	0.000136532	0.000149744	0.000127729	0.000158552	0.000145339	0.000123318	0.000110105	0.000189388	0.000127722	0.000202602	0.000140935	0.000158552	0.00010129	0.000171765	0.000140935	0.000167361	0.000180593	0.000127722	0.000176169	0.000184984	0.00016736	0.000184985	0.000114503	0.00016736	0.000162957	0.00014534	0.000123318	0.000127722	0.000127723	0.000123317	0.000154147	0.000162957	0.000110105	0.00019819	0.00013653	0.000198191	0.000123312	0.00014534	0.00017617	0.000162957	0.000127723	0.000158552	0.000101278	0.00011451	0.000123312
112218	0.002	0.000215537	9.62E-05	0.000174141	0.000105319	0.000100739	0.000160424	0.000252042	0.007600732	0.044447442	0.000238316	0.324730494	0.001146122	0.00133621	0.000187817	0.000353192	0.589678194	0.005677874	0.019095627	0.000478329	0.000417567	0.000201493	0.000316246	0.00027496	0.000495189	0.000366754	0.001141004	0.00027035	0.000174004	0.0003944	0.000256658	0.000114476	0.000178604	9.16E-05	0.065801886	0.000261111	0.00053212	0.000146544	0.001039112	0.000224409	0.000297867	0.000137372	0.000201636	0.000178584	0.000229016	0.000123634	0.000132792	0.000174019	0.000407934	0.000119056	0.000219866	0.000119056	0.000247332	0.000160281	0.000224444	0.000160281	0.000137372	0.000132792	0.00014195	0.000109897	0.000247353	0.00014653	0.000201487	0.000137358	0.000164854	0.000160266	0.000339042	0.000187755	0.000384956	0.00021068	0.000247379	0.000183162	0.000306989	0.000160268	0.000329937	0.000192334	0.000151109	0.000119056	0.000169426	0.000151109	0.000196908	0.000164846	0.000128214	0.000109897	0.00011447	0.00014653	0.000128214	0.00014653	0.000219883	0.000146531	0.00014195	0.000169426	0.000196913	0.000187742	0.000174005	0.000119061	0.000137372	0.000151123	0.000151109	0.000128214	0.00014195	0.000160268	0.000160269	0.000123634	0.000192321	0.0001969	0.000114476	0.000155688	0.000196915	0.00014195	0.000128207	0.000146537	0.00014195	0.000155688	0.000132785	0.000169424	0.000174004	0.00019232	0.000169424	0.000132792	0.00022896	0.000164846	0.000123634	0.000164846	0.000210644	0.000141951	0.000141951	0.000100732	0.000114469	0.00018774
112219	0.002	0.000166712	0.000123794	0.000123781	0.000102439	0.000115243	0.000132337	0.000179358	0.00724383	0.040398534	0.000209293	0.299784749	0.000999733	0.001392502	0.000145243	0.000299201	0.530033886	0.00500146	0.018555368	0.000437119	0.000414822	0.000170979	0.000311895	0.000239211	0.000354737	0.000363253	0.000887134	0.000187856	0.000136598	0.00037198	0.000175006	0.000132316	0.000162201	0.000153659	0.060063297	0.000252047	0.000495942	0.000119512	0.00089532	0.000140854	0.000316078	0.000149397	0.000192125	0.000153685	0.000277663	0.000106707	0.000123781	0.000157933	0.000393127	0.000179268	0.000230572	0.000132317	0.000222041	0.000115244	0.000217761	7.68E-05	0.000132317	0.000132323	0.000162196	0.000136585	0.000239091	0.000102439	0.000162189	8.96E-05	0.000140854	0.000102439	0.000269008	0.000140854	0.000333171	0.000110969	0.000183543	0.000136585	0.000239107	0.000140853	0.000290409	0.000132317	0.00021344	0.00012378	0.000132311	0.00012378	0.000213472	0.000106707	0.000128049	0.000119512	0.000149396	8.11E-05	0.000213434	0.000157926	0.000192111	0.000128049	0.000157927	0.000175001	0.000213453	0.000166483	0.000175	0.000153658	0.000166463	0.000153652	0.000123781	0.000140854	0.000132316	0.000175	0.00014939	0.000179274	0.000145122	0.000170731	0.000149389	0.000175	0.00015364	0.000106707	9.39E-05	0.000157927	0.000132317	0.000140854	9.82E-05	0.000128049	0.000196366	0.000200616	0.000187805	0.000123781	0.000179269	0.000140848	0.000187804	0.000098164	0.000140854	0.000132316	0.000132316	9.39E-05	0.000192073	0.00012378
112220	0.002	0.000213162	0.000146446	0.000110932	0.00010201	0.000119742	0.000150795	0.000239607	0.007281981	0.041800859	0.000319618	0.32148409	0.000998675	0.001491619	0.000168541	0.000328762	0.514140039	0.004847782	0.018313736	0.000413956	0.000368777	0.000213193	0.000377422	0.000230742	0.000439608	0.000315248	0.000890147	0.000230804	0.000168527	0.000390796	0.000208534	0.000168547	0.00012862	0.000150787	0.063457229	0.000279585	0.000537493	0.000137483	0.001095836	0.000221786	0.000301781	0.000150787	0.000146353	0.0001286	0.000244001	0.000146379	0.000133048	0.000150788	0.000359469	0.000146352	0.000168527	0.000155228	0.000261774	9.76E-05	0.000172962	0.000133048	0.000141917	0.000172962	0.000141917	0.000137483	0.000359533	0.000146353	0.000177403	0.000141917	0.000181833	0.000128613	0.000323973	0.000155223	0.00027958	0.000155223	0.000230708	0.000137482	0.000190715	0.000204019	0.000341745	0.000133048	0.000168528	0.000146352	0.000235118	0.000159657	0.000226202	0.000106438	0.000164092	0.000146352	0.000097568	0.000133048	0.000133048	0.000137483	0.000226214	0.000159658	0.000168527	0.000150787	0.00022176	0.000128612	0.000217339	0.000150787	0.000141919	0.000124178	0.000102003	0.000164092	0.000168527	0.000155223	0.000141904	0.000199578	0.000177397	0.000190702	0.000110874	0.000172962	0.000177398	0.000159657	0.000172962	0.000128612	0.000190702	0.000146353	8.43E-05	0.000124178	0.000155222	0.000150787	0.000146352	0.000164092	0.000128606	0.000164092	0.000208448	0.000164106	0.000164092	0.000137482	0.000137483	0.000155223	0.000172962	0.000159657
112221	0.002	0.000183182	8.71E-05	0.000143721	0.000139366	8.71E-05	0.000135012	0.000244006	0.007133737	0.041874956	0.000305201	0.312161391	0.001085754	0.001292964	0.000169872	0.000292241	0.553692016	0.005120788	0.018688238	0.000445984	0.000362312	0.000148251	0.0002702	0.000191692	0.000300752	0.000335725	0.000900367	0.000248401	0.000152432	0.000353326	0.000174227	0.000126296	0.000104521	0.000130657	0.061131714	0.000313888	0.000514687	0.000161155	0.001040825	0.000161143	0.000283249	0.000161135	0.000182924	0.000126296	0.000261422	0.00013065	0.000169839	0.000165509	0.000374852	0.000174207	0.000239612	0.000135004	0.000230889	0.000108875	0.000248334	0.00013936	0.00015678	9.58E-05	0.000174207	0.000148071	0.000252666	0.000117578	0.000265741	0.00010452	0.000161134	0.000126295	0.000300616	0.00015678	0.000322471	0.000152425	0.000152424	7.84E-05	0.000270161	0.00014807	0.000335533	0.00016549	0.000161135	0.000100165	0.000182917	0.00010452	0.000169846	0.000143714	0.00013065	0.000108875	0.000152424	0.000182924	0.000169845	0.00011323	0.000161135	0.00015678	0.000152424	0.00012194	0.000161135	0.000195987	0.000195988	0.000200344	0.000126296	0.00012194	0.000143709	0.00015678	0.000143714	0.00014807	0.000169845	0.000178555	0.00011323	9.15E-05	0.00016549	0.0001742	0.000204699	0.00012194	0.000182911	0.00012194	0.000178555	0.000139361	0.000169845	0.00016549	0.00013936	0.000152424	0.0001742	0.000178555	0.00013065	0.00014807	0.000222124	0.000209059	0.000143714	0.000126296	0.000169844	0.000204698	0.000113217	0.000161134
112222	0.002	0.000215041	0.000159896	0.000123326	8.22E-05	0.000132475	0.00013703	0.000246806	0.007344284	0.042977188	0.000333737	0.32400463	0.001207991	0.001439251	0.000173666	0.000269678	0.573533956	0.005439491	0.019557892	0.000495552	0.000306695	0.000223965	0.000288139	0.000210263	0.0003887	0.000320043	0.000810921	0.000265137	0.000196423	0.000375045	0.000210235	0.000118759	0.000100495	0.000114192	0.064526561	0.000242156	0.000503117	0.000150747	0.001151727	0.000169017	0.000329146	0.000109617	0.000137031	0.000118807	0.000255931	0.000187281	0.000178147	0.000187288	0.000434404	6.85E-05	0.000205559	0.00013703	0.000210174	0.00013703	0.000214688	0.000132461	0.00016445	0.00013703	0.00017814	0.000150745	0.000228426	0.0001553	0.000137023	0.000132462	0.000150733	0.000150732	0.00037945	0.000155299	0.000356582	0.000118759	0.0001553	0.000187274	0.000246764	0.000141597	0.000306219	0.000164435	0.000178137	0.000200997	0.000159867	0.00013703	0.000246689	0.000150733	0.000150732	0.000123326	0.000169003	0.00020101	0.000182707	0.000114191	0.000223836	0.00013247	0.000169005	0.000123314	0.000228418	0.000173572	0.000178139	0.000210112	0.000114172	0.000214688	8.22E-05	0.000118759	0.000182713	0.000155301	0.000146165	0.000201026	0.000178137	0.000132461	0.000095914	0.000169002	0.000164435	0.000123326	0.000182706	0.000109624	0.00017357	0.000169002	0.000127894	0.0001553	0.000146165	0.000100482	0.000118759	0.000127894	0.000141598	0.000127894	0.000146151	0.000196416	0.000146165	0.0001553	0.000159868	0.0001553	0.0001553	0.000118752
112223	0.002	0.000159357	9.55E-05	0.000136418	0.00010004	0.00015006	0.000109135	0.000241191	0.007583171	0.043748815	0.000341495	0.318675393	0.000954868	0.001432671	0.000163702	0.000332505	0.532607153	0.005242585	0.019293195	0.00045658	0.000350726	0.000200351	0.000336943	0.000190992	0.000359469	0.000355101	0.000908135	0.000268472	0.000136418	0.000268558	0.000181946	0.000172796	0.000140965	0.000163702	0.064948885	0.000236556	0.000583136	0.000122776	0.001073026	0.000209196	0.000391432	0.00019558	0.000200087	0.000145513	0.000218304	0.000140973	0.000172798	0.000136419	0.000341305	0.000118229	0.000227406	0.000168256	0.00021831	0.000127324	0.000209251	0.000191033	0.000177359	0.000159154	0.000131872	0.000109135	0.000263834	0.000118229	0.000245607	0.000168248	0.000140965	0.000127324	0.000300242	0.000163708	0.000377741	0.000109134	0.000204634	0.000104587	0.000277549	0.000163703	0.000327645	0.000168249	0.00015006	0.000140966	0.000218276	0.000154607	0.000204656	0.000154608	0.000163702	0.000159155	0.000177344	0.000163722	0.000159154	0.000163702	0.000186438	0.00013187	0.000200087	0.000118228	0.00015006	0.000172816	0.000218276	0.000181891	0.000181897	0.000122776	0.000136418	0.000140965	0.000145513	0.00010004	0.000145513	0.000154607	0.000145512	0.000122776	0.000131872	0.000150059	0.000172797	0.000177344	0.000127324	0.000118229	0.000131872	0.000159154	0.000122777	0.000145513	0.000163702	0.000159155	0.000195533	0.000140965	0.000168243	0.000168249	0.000186438	0.000154607	0.000113681	0.000200079	0.000163702	0.000177344	0.000190985	0.000154607
112224	0.002	0.000164246	0.000112261	0.00010792	9.49E-05	0.000129474	0.000120869	0.000237501	0.007154788	0.041361153	0.000337014	0.306739503	0.000928443	0.001281055	0.000155465	0.000306983	0.518362048	0.005147342	0.017814483	0.000489959	0.000324337	0.000138177	0.000293774	0.000198618	0.000336859	0.000267813	0.000896711	0.000228886	0.000125164	0.000263557	0.00016833	0.000138105	0.000112211	0.00013379	0.062715734	0.000276356	0.000501466	0.000168343	0.001201571	0.000146737	0.00031099	0.000138105	0.000207194	0.000116526	0.000202876	0.000189907	0.000125159	0.000112211	0.000345492	0.000151053	0.000233114	0.000125152	0.000138105	0.00013379	0.000198549	0.000159685	0.000202868	0.000129474	0.000172631	0.000142421	0.000207201	0.000129474	0.000181265	0.000125158	0.000155368	0.000159685	0.000284974	0.000103579	0.00031959	0.000129474	0.000237487	0.000120836	0.000250423	0.000194263	0.000341222	0.000151053	0.000181263	0.000142421	0.000168316	9.93E-05	0.000224492	0.000142421	0.000159684	0.000103579	0.000129475	0.000176974	0.000159686	0.000185587	0.000237473	0.000146737	0.000159684	0.000138105	0.000198534	9.06E-05	0.000155368	0.000133789	0.000107895	0.000116526	0.000159691	0.000138106	0.000133789	0.00015106	0.000120842	0.000172631	0.000168315	0.000164	0.000146737	0.000155368	0.000189896	0.000120842	0.000142422	0.000164014	0.000164	0.000138105	0.000142421	0.000168316	0.000142421	9.93E-05	0.000151053	0.000133789	0.000202849	0.000155368	0.000176948	0.000103579	0.000228756	0.000185578	0.000138099	0.000155368	0.000168316	0.000103572
112225	0.002	0.000176871	0.000181174	0.000145722	0.000132456	0.000105978	9.27E-05	0.00031371	0.007175168	0.041911565	0.000327072	0.311207376	0.00102454	0.001274957	0.000128093	0.000309546	0.555214585	0.005555111	0.019021401	0.000438989	0.00036274	0.000163586	0.000251959	0.000185524	0.000366788	0.0003271	0.000984081	0.000238541	0.000132476	0.000305004	0.000167785	0.000132469	0.000141307	9.27E-05	0.063883093	0.000260637	0.000517377	0.000128047	0.001091109	0.000163363	0.00036235	0.000141293	0.000154532	0.000132476	0.000282653	0.000150117	0.000181044	0.000145702	0.000375663	0.000154532	0.000256181	0.000154532	0.000176622	0.000154532	0.000207521	0.000145701	0.000163363	0.000145715	0.00010155	0.000145695	0.000309245	0.000141286	0.000114795	0.000141286	0.000167777	0.000181023	0.000393322	0.000114795	0.000375588	0.00011921	0.000251772	0.000158954	0.00023408	0.00018103	0.00034909	0.000150117	0.000194283	0.000167777	0.000176609	8.83E-05	0.000189854	0.000158922	0.000172192	0.000163363	0.00021195	0.000141286	0.000176608	0.000158955	0.000203133	0.000123626	0.000185446	0.000167804	0.000172193	0.000172193	0.000145695	0.000114795	0.000167778	0.000141286	0.000141285	0.000132456	0.000163364	0.00012804	0.000141286	0.000105965	0.000176608	0.00012804	0.000194276	0.000163361	0.00022961	0.000145703	0.000141286	0.000181023	0.000141286	0.000181022	0.000136852	0.000163363	0.000132456	0.000181023	0.000194275	0.000145702	0.000145702	0.000172193	0.000176602	0.000119203	0.000163361	0.000136871	0.000172192	0.000167792	0.00011921	0.000128041
112226	0.002	0.000155654	0.00018769	0.000150871	0.000132583	0.000128032	0.00010058	0.000196659	0.007459684	0.04323683	0.000247207	0.319499849	0.001167046	0.001144105	0.00016002	0.00036186	0.589929634	0.005269679	0.02005159	0.000482138	0.00034375	0.00023347	0.000302028	0.000192053	0.000443999	0.000297495	0.000779673	0.000237901	0.00015089	0.000292804	0.000164587	0.000137162	0.0001646	0.000155455	0.06603229	0.000306489	0.000577057	0.000164587	0.001134186	0.000169186	0.000329389	0.000128011	0.000210339	0.000196594	0.000233241	0.000109723	0.000155442	0.000105152	0.000398166	0.000132582	0.0002104	0.000141727	0.000256091	0.000118868	0.000201174	0.000173729	0.000128011	0.000118861	0.000169158	0.000155442	0.000260657	0.000169146	0.000228626	0.000150871	0.000155443	0.000169158	0.000329328	0.000118868	0.000352336	0.000155449	0.000242417	0.000114295	0.00032481	0.000173729	0.000347714	9.14E-05	0.000155442	0.000164585	0.000160021	0.000141726	0.000187446	0.00018746	0.000123439	0.000118868	0.000164579	0.000164592	0.000224041	0.00014172	0.000214896	0.000146297	0.000196595	9.60E-05	0.000228611	0.000150869	0.000192023	0.000132582	0.000141726	0.000155442	0.000118861	0.000173749	0.000164584	0.000132582	0.000164585	0.0001783	0.000182874	0.000160013	0.000123425	0.000192016	0.000205739	0.000155442	0.000128011	0.000123439	0.000155442	0.000169157	0.000173729	0.000137162	0.000205746	0.000132582	0.000178301	0.000224033	0.000182873	0.000169157	0.000224047	0.000123439	0.000137155	0.000169158	0.000155442	0.000091436	0.000123432	0.000169157
112227	0.002	0.000190655	0.000144074	0.000153333	7.90E-05	0.000116155	8.83E-05	0.000232481	0.007411533	0.044499568	0.000423526	0.324023176	0.001064331	0.001336914	0.000134741	0.000316472	0.597203357	0.005447805	0.019315629	0.000513015	0.000283817	0.000209399	0.00027447	0.000204579	0.00035807	0.00039547	0.001096324	0.000246441	0.000199871	0.000381517	0.000190538	0.000171909	0.000185849	0.000167264	0.06704543	0.00031637	0.000600441	0.000139388	0.000997948	0.000148679	0.000386025	0.00018121	0.000204434	0.000139387	0.000237041	0.000153325	0.000157978	0.000130094	0.000390613	0.000148679	0.000223047	0.000102217	0.000246522	0.000144033	0.000255639	0.000125449	0.000111509	0.000148679	0.000185863	0.000111509	0.000278873	0.000120802	0.000195156	0.000144032	0.000181204	0.00017655	0.00033935	0.000167264	0.000339409	0.000190509	0.000237	0.000153326	0.000260261	0.000171909	0.000269567	0.000157971	0.000125421	0.000162617	0.000157971	0.000130087	0.000199803	0.00011151	0.000106863	0.000167264	0.000144032	0.000167264	0.000153326	0.000167264	0.000204454	0.000130094	0.0002184	0.000223019	0.000185849	0.000130094	0.000120795	0.000144032	0.000181203	0.000111509	0.000111502	0.000153326	0.000139387	0.000190501	0.000134733	0.000167271	0.000167271	0.000125448	0.000171911	0.000148679	0.000167258	0.000125448	0.000176556	0.000148679	0.000162617	0.000125448	0.000162617	0.000167264	0.000130094	0.000171911	0.000181203	0.000157971	0.000171911	0.000167264	0.000176557	0.000162618	0.000125449	0.000176556	0.000157971	0.000190494	0.000195141	0.000120795
112228	0.002	0.000155833	7.78E-05	0.000100701	9.61E-05	0.000114432	0.000114439	0.000210611	0.008004525	0.044800192	0.000394065	0.316453165	0.001030307	0.00136338	0.000141903	0.000302581	0.556140511	0.005458901	0.019558903	0.000399461	0.000403624	0.000229165	0.000288563	0.000274893	0.000316025	0.000421659	0.000923289	0.000224407	0.000164783	0.00039877	0.000196864	0.000164912	0.000146507	0.000141923	0.066786731	0.000270166	0.000600745	0.000151056	0.001131077	0.000206006	0.000283946	0.000119009	0.000173943	8.24E-05	0.000256425	0.000132742	0.000123586	0.000151064	0.000412367	0.000146474	0.000228922	0.000183098	0.000260956	0.000109855	0.000164789	0.000132741	0.000251853	0.00014191	0.000164782	0.00016936	0.000233472	0.000160205	0.000183098	0.00016936	0.000160205	0.000173938	0.000302227	0.000119003	0.000306879	0.000141903	0.000151051	0.000201408	0.000283895	0.000132742	0.000316035	0.000119009	0.00016936	0.000151051	0.000114426	0.000128164	0.00023804	0.000141895	0.000119009	0.000141895	0.000164782	8.24E-05	0.000196823	0.000178514	0.000183092	0.000160204	0.00016936	0.000114411	0.000192245	0.000132728	0.000187677	0.000173936	0.000164775	0.000160204	0.000132735	0.000128164	0.000151058	0.000114432	0.000164782	0.000173936	0.000205986	0.000187648	0.000201408	0.000146467	0.000146473	0.000137292	0.000151051	0.000132741	0.00015105	0.000173936	0.000141896	0.000119009	0.000137305	0.000137312	0.000169339	0.000173936	0.000173936	0.000196837	0.000201408	0.000119009	0.000187668	0.000132734	0.000100693	0.00015103	0.000196823	0.000146473
112229	0.002	0.000154099	0.000233172	9.67E-05	0.000140656	9.23E-05	0.000149454	0.000263936	0.007184389	0.041890747	0.000312349	0.30475485	0.001091613	0.00143339	0.00013197	0.000277331	0.519735976	0.005203549	0.018743196	0.000445717	0.000378994	0.000233232	0.000255097	0.000193429	0.000343158	0.000299167	0.000873392	0.000211103	0.000158238	0.000391942	0.000202324	0.000140676	0.000149447	0.000184651	0.063771069	0.000299127	0.000510662	0.000131865	0.001006049	0.000149473	0.000338749	0.000189053	0.000153857	0.000114283	0.000210999	9.67E-05	0.000158239	0.000131905	0.000382732	0.000149447	0.00020222	0.000136261	0.000175836	0.000167042	0.000237463	0.000153843	0.00016264	0.000180216	0.000140657	0.000140656	0.000290239	0.000101097	0.00020222	8.79E-05	0.000175821	0.000153843	0.000356291	0.000167029	0.000316705	0.000118678	0.000180216	0.000158244	0.000224211	0.000171431	0.000299113	0.00013626	0.000149448	0.00013626	0.000171425	0.000162634	0.0002022	0.000145052	0.000105492	0.000153848	0.000171424	0.00013626	0.000184611	0.000153842	0.000193403	0.000118678	0.000171425	0.000145052	0.000202199	0.000136261	0.000140656	0.000131865	0.000123074	0.000149447	0.000145051	0.000123074	0.000197804	0.000105492	0.000149447	0.000180216	0.000145051	0.000136261	0.000215399	0.000153843	0.000175821	0.000127469	0.000162634	0.000109887	0.000162654	0.000140649	0.000171424	0.000149447	0.000140656	0.000149447	0.000158225	0.000180216	0.000131865	0.000136253	0.000215394	0.000171425	0.000114277	0.00013626	0.000140656	0.000140655	0.000149447	0.000131858
112230	0.002	0.000260415	0.000171895	0.000120733	0.000120733	0.000139308	0.00013002	0.000274176	0.007811302	0.045276288	0.000357965	0.32941647	0.001078293	0.00135541	0.00016719	0.000330189	0.561430335	0.005388114	0.019636794	0.000568968	0.000344168	0.000204561	0.000325525	0.000255653	0.000367189	0.000311451	0.001147454	0.000181114	0.000139308	0.000367176	0.000171876	0.000148595	0.000181121	0.000106802	0.067164892	0.000334705	0.000567546	0.000125376	0.001100392	0.000157883	0.00033456	0.000143951	0.000171813	0.000171812	0.000246179	0.000116089	0.000185772	0.000143951	0.000441629	0.00013002	0.000176457	0.000162526	0.000195045	0.000157882	0.000213619	0.000143951	0.000176463	0.000153239	0.000153239	0.000157882	0.000315937	0.000125376	0.000222919	0.000116089	0.000176471	0.000167169	0.000348478	0.0001811	0.000283384	0.000116089	0.000260145	0.000190394	0.00029736	0.000116089	0.000362505	0.000139308	0.000204338	0.000190387	0.000153239	0.000130014	0.00026942	0.000190401	0.000139308	0.000167169	0.000148595	0.000190387	0.000199689	0.000153239	0.000162519	9.75E-05	0.000176456	0.00013002	0.000241488	0.000148603	0.000208968	0.000148595	0.000195024	0.000139308	0.000134665	0.000153239	0.000111446	0.000139308	0.000153238	0.000199681	0.00013002	0.000116075	0.000190387	0.000120733	0.000208983	0.000176456	0.000176456	0.000148595	0.000176456	0.000204318	0.000153239	0.000139308	0.000190387	0.000116076	0.000176456	0.000102159	0.000185743	0.000157882	0.000255439	0.000167169	0.000148595	0.000167169	0.000106802	0.000176456	0.000208961	0.000134663
112231	0.002	0.000194569	0.000144717	0.000111614	0.00011162	0.000107481	0.000119895	0.000256471	0.006858285	0.039609786	0.000306225	0.292662714	0.000984938	0.001260296	0.000177916	0.000252556	0.515785563	0.005099979	0.017736634	0.000352546	0.000360323	0.000153082	0.000252323	0.000281384	0.000339255	0.000277325	0.000900549	0.000227513	0.000181903	0.000352005	0.000194367	0.000148826	0.000161233	0.000119883	0.058679712	0.000223302	0.000546673	0.000124022	0.000975504	0.000148826	0.000360019	0.000107482	0.000165354	0.000132284	0.000186067	0.000124016	0.000090939	0.000136417	0.000380725	0.000107481	0.000190197	0.000132284	0.000194326	0.000136418	0.000202598	9.51E-05	0.000169489	0.000124016	0.000148826	0.000119883	0.00025227	0.000124016	0.000165362	0.000107468	0.000161221	0.000115749	0.000306105	0.000136418	0.000256456	0.000148819	0.000194324	0.000103341	0.000277094	0.000181908	0.000318602	0.000136418	0.000161228	0.000148819	0.000177775	0.000152953	0.000194318	0.000132284	0.000144686	0.000111614	9.92E-05	0.00016124	0.00016122	0.000161227	0.000140551	0.000152953	9.51E-05	0.000103346	0.000202621	0.000132284	0.000190165	0.000111614	0.000124016	0.000124016	0.000152952	0.000152953	0.00016122	0.000119883	0.000190177	0.000111615	0.000128137	0.000190182	0.000157087	0.000132284	0.00016122	0.000103346	0.000136417	0.00010334	0.000144685	0.000136417	0.00016122	0.000103346	0.000169483	0.000128149	0.000157087	9.51E-05	0.000115748	0.000165354	0.000173623	0.000144686	0.000132284	0.000119882	0.000144685	0.000103334	0.000148819	0.000140551
112232	0.002	0.000171557	0.00017613	0.000101958	0.000148323	0.000148304	0.000166841	0.000310749	0.007753475	0.044489092	0.000329361	0.322665294	0.001066615	0.001361572	0.000204	0.000320374	0.656156752	0.005761991	0.020221105	0.000474705	0.000357471	0.000153026	0.000320168	0.000310835	0.00040829	0.000371166	0.000967792	0.000273614	0.000190021	0.00040835	0.000157572	0.00017611	0.000111227	0.00012513	0.066770605	0.000217898	0.000575689	0.000157571	0.001056198	0.000203932	0.000324646	0.000101958	0.000231777	0.00012513	0.000171476	8.34E-05	0.000157571	0.000101958	0.000384945	0.000171475	0.000268899	0.00014831	0.000282847	0.000157571	0.000185371	0.000152937	0.00017611	0.000101958	0.000152936	0.000171468	0.000273534	0.000157564	0.000162206	9.73E-05	0.000162199	0.000152937	0.000287439	0.000152937	0.0002782	0.000139034	0.000203923	0.000162206	0.000254986	0.000199316	0.000329312	0.000194662	0.000227102	0.000148302	0.000152936	0.000125117	0.000245688	0.000111227	0.000134399	8.80E-05	0.000148302	0.000152937	0.000171475	0.000115861	0.000217833	0.000139034	0.000157565	0.000143667	0.000185379	0.000148304	0.000176123	0.000162205	0.000185379	0.000143667	0.000176109	0.000152936	0.000143669	0.000148302	0.00014831	0.00012513	0.000176109	0.000139034	0.000139034	0.000162205	0.000185378	0.000157571	0.000180744	0.000106592	0.000185378	0.000129758	0.000162205	0.000139034	0.00014829	0.000176109	0.000176111	0.000180744	0.000190013	0.00017611	0.000203916	0.000213192	0.000180743	0.000171475	0.000152936	0.000115854	0.00012513	0.000152937
112233	0.002	0.000218089	0.000142235	0.000142255	0.000142243	0.000102232	0.000106696	0.000173422	0.007423391	0.042226673	0.000293645	0.313630689	0.000932955	0.001373622	0.000186704	0.000191367	0.557378504	0.005496319	0.019043571	0.000477496	0.000356252	0.000200145	0.000355991	0.000235723	0.000351505	0.00031144	0.001031262	0.000222341	0.00014668	0.000342641	0.000133346	0.000115566	0.000124456	0.000186903	0.063270322	0.000302434	0.000659294	0.00012001	0.001040053	0.000235636	0.000253505	0.000151125	0.000195607	0.000151124	0.000235672	0.000106676	0.000155575	0.000173349	0.000395966	0.000164459	0.00016891	0.000137817	0.000266811	0.0001289	0.000204476	0.000115566	0.00012001	0.000182259	0.000151124	0.000160015	0.000293508	0.000173356	0.000168905	0.00014668	0.000151124	0.000124456	0.000337999	0.000186736	0.000364781	0.000111122	0.000266806	0.000160014	0.000302405	0.000151124	0.00029798	0.000151118	0.000146679	0.000168904	0.000146679	0.000160027	0.000208928	0.000133345	0.000151125	9.78E-05	0.000151124	0.00015557	0.000217837	0.000111114	0.000235596	0.000142236	0.000186697	0.000137791	0.000226733	0.000151125	0.00014668	0.000111121	0.000177794	0.00015557	0.000191149	0.000146679	0.000186689	0.000115573	0.000195587	0.000151124	0.000146679	0.000191135	0.000155569	0.00014668	0.000168904	0.000177793	0.000137791	0.000111121	0.000137783	0.000115566	0.000146679	0.000160014	0.000137789	0.000142236	0.000115566	0.000146667	0.000191128	0.000133345	0.000186684	0.000195579	0.000133345	0.000186691	0.000124456	0.000137789	0.000168898	0.000168905
112234	0.002	0.00015943	0.000132851	0.000123853	0.00013713	0.000115006	0.000110602	0.000225699	0.007088377	0.043616807	0.000310017	0.312120811	0.001049071	0.00137544	0.000203578	0.000270181	0.551390867	0.00536326	0.018949147	0.000448333	0.000372281	0.000181527	0.0002833	0.000274393	0.000438485	0.000389804	0.000816518	0.000216868	0.000163663	0.000367582	0.000176947	0.000132699	0.000141546	0.000137123	0.062353045	0.000318727	0.000531685	0.000172543	0.000972226	0.000176954	0.000278852	0.000168086	0.000163662	0.000176959	0.000221226	0.000106146	0.000168087	0.000159246	0.000354102	0.00011943	0.000199057	0.000110584	0.000243346	0.000168093	0.000150393	0.000115006	0.000176941	0.00010616	0.000114993	0.000172523	0.000261074	0.000123853	0.00021236	0.000115	0.000150393	0.000115006	0.000283219	0.000132699	0.00037191	0.000132699	0.000185787	0.000150394	0.000252184	0.000168086	0.000336401	9.73E-05	0.000137123	0.000137122	0.000150393	0.000199076	0.000207923	0.00012827	0.000141547	0.000168099	0.000159239	0.000141546	0.000168086	0.000119429	0.000163676	0.000168086	0.000185793	0.000168087	0.000185779	0.000141546	0.000207918	0.000163662	0.000181356	0.000145969	0.000115005	0.000150393	0.000128276	0.000145969	0.000207929	0.000132699	9.73E-05	0.000145969	0.000247752	0.00017251	0.000207905	0.000154816	0.000163662	0.00011943	0.000123853	0.000176932	0.000123853	0.000168086	0.000132699	0.000163662	0.000199049	0.000137123	0.000150393	0.000163663	0.000168074	0.000150394	0.00017251	0.000216769	0.000163663	0.00011943	0.00017694	0.000225589
112235	0.002	0.000122955	0.000118715	9.42E-05	9.42E-05	0.000102352	0.000151518	0.000208909	0.00698094	0.039890954	0.000299056	0.287013664	0.000970756	0.001223651	0.000176099	0.000303409	0.483998814	0.005116159	0.017077538	0.00041103	0.000344596	0.000155734	0.000299066	0.000245842	0.000352362	0.000340159	0.000900152	0.000241713	0.000135089	0.00030734	0.000180142	0.000180148	0.000143294	0.000135089	0.059521712	0.000249896	0.000512705	0.000147375	0.000891734	0.00017605	0.000315455	0.000143276	0.000196517	0.000147369	0.000204748	0.000139182	0.000163756	0.000110526	0.000311314	0.000159668	0.00025802	0.000176049	0.00021698	0.000110526	0.000163732	0.000139182	0.000171925	0.000143288	0.000122808	0.000139182	0.000270296	0.000130995	0.000122808	0.000114633	0.000130995	0.000155556	0.000233388	0.000126902	0.000294953	0.000106433	0.000196561	0.000122814	0.000192466	0.00011462	0.000270302	0.000167838	0.000196506	0.000147369	0.000184218	0.000147369	0.000184242	0.00011462	0.000118714	0.000130995	0.00015965	0.000155563	0.00015965	8.19E-05	0.00014737	0.000135089	0.000143276	0.000139182	0.000217016	0.000163743	0.00017195	0.00014737	0.000130995	0.000126901	0.000155556	0.000085965	0.000130995	0.000143276	0.000171942	0.000139182	0.00017603	0.000143276	0.000122808	0.000167843	0.00015965	9.82E-05	0.000130995	0.000106433	0.000102339	0.000139176	0.000147369	0.000118714	0.000155557	7.78E-05	0.000135088	0.000163743	0.000221072	0.000155556	0.000167831	0.000163743	0.000167837	0.00011462	0.000155556	0.000159658	0.000155556	0.000135088
112236	0.002	0.000136387	0.00011872	0.000109884	9.67E-05	9.67E-05	0.000101094	0.000215434	0.007279005	0.041715113	0.000347654	0.305904687	0.00103352	0.00127782	0.000189053	0.000316959	0.537508641	0.005258178	0.018577213	0.000459156	0.000343464	0.000158246	0.000228784	0.000246298	0.000325518	0.000272793	0.000961984	0.000233103	0.000162799	0.000325546	0.00019785	0.000127466	0.00012307	0.000140651	0.062770737	0.000334457	0.000554913	0.000131861	0.000983865	0.000175823	0.000312294	0.000136257	0.000241851	0.000140651	0.00023304	0.000127473	0.000136257	0.000114278	0.000435627	0.000136256	0.000189033	0.000127466	0.000219835	0.00012307	0.000153838	0.00012307	0.000136256	9.67E-05	0.000145047	0.000114279	0.00019782	0.000158233	0.000184605	0.000162627	0.000162629	9.67E-05	0.000338687	0.000180216	0.000294696	0.000140651	0.000175814	0.000171425	0.000259408	0.000131867	0.000338715	0.00013625	0.000175814	0.000127458	0.000131848	0.000153824	0.000215387	0.000136256	0.000127465	0.000140651	0.000193395	0.000109884	0.000149442	0.000184606	0.000206601	9.23E-05	0.000153838	0.000140651	0.000202179	0.000131861	0.0002154	0.000131861	0.000149443	0.000167024	0.000149443	0.000140645	0.000109884	0.000127486	0.000127465	0.000193395	0.000140651	0.000149443	0.000136256	0.000153818	0.00018021	0.000171418	0.000136256	0.000175814	0.000215387	0.000162629	0.000197798	0.000145047	0.000153838	0.000145047	0.000171419	0.000118674	0.000140651	0.000136257	0.000197791	0.000184618	0.00018021	0.000158233	0.000109877	0.000189	0.000153838	0.000167024
112237	0.002	0.000191324	0.000151128	0.00010222	7.11E-05	0.000106671	9.33E-05	0.000231299	0.007306086	0.042947746	0.000342638	0.306155237	0.001184513	0.001351079	0.000191112	0.000307098	0.518796358	0.005233633	0.018622603	0.000446258	0.000329527	0.000191392	0.000289126	0.000204606	0.000413831	0.000293636	0.000945847	0.000235631	0.000133357	0.000369306	0.000200169	0.000102219	0.000146663	0.000115553	0.064443532	0.000266829	0.000525315	0.000151115	0.001026331	0.000146669	0.00029796	0.000142219	0.000191107	0.000119997	0.000235711	0.000111108	0.000115553	0.000168885	0.000364747	0.000164447	0.000240096	0.000142219	0.000226702	0.000191114	0.000168879	0.000159996	0.000142219	8.89E-05	0.000128887	0.000146657	0.000302358	0.000111108	0.000146664	0.000160043	0.000217787	0.000142212	0.000320181	0.000159996	0.000351357	0.000128873	0.000204446	0.000124442	0.000235665	0.000124442	0.000404829	0.000195565	0.000155552	0.000160003	0.00017333	0.000137774	0.000142206	0.000226675	0.000155552	0.000186662	0.000115553	0.000182232	0.000155551	0.000119997	0.000200002	0.000137774	0.00017333	0.000142219	0.000155551	0.000160004	0.000137769	0.00013333	0.000182224	0.000124442	0.000182193	0.000119997	0.000151108	0.000186662	0.000128886	0.000137774	0.000146664	0.000155546	0.000164448	0.000151108	0.000204447	0.000155551	0.000119991	0.000137774	0.000155551	0.00017333	0.000151108	0.000119984	0.000159996	0.000115546	0.000173331	0.000119985	0.000159995	0.000186662	0.000159996	0.000146651	0.000128879	0.000164434	0.000128887	0.000204446	0.000155552	0.000124422
112238	0.002	0.000213592	0.000172582	0.000117981	0.000158843	0.000131601	0.000104368	0.000267897	0.007540577	0.043150621	0.000317958	0.31223328	0.001002756	0.001328594	0.000176987	0.000227125	0.587468209	0.005342925	0.018468249	0.000405375	0.000299998	0.000199789	0.000340809	0.000245378	0.000317866	0.000308977	0.000906064	0.000222419	0.000136132	0.000390815	0.000236112	0.000181517	0.000158847	0.000131594	0.063933206	0.00024972	0.000559139	0.000117981	0.001020474	0.000145208	0.000299673	0.000167905	0.000195124	0.000172434	0.000186062	0.000167965	0.000154283	0.000113443	0.000349664	0.000190612	0.00025425	0.000127057	0.000267831	0.000127057	0.000167898	0.000136132	0.000163359	0.000131594	0.000131595	0.000136132	0.000245089	0.000163359	0.00016336	0.000158821	0.000204221	0.000095293	0.000363309	0.000140671	0.000386116	0.000136166	0.000199703	0.00016336	0.000276982	0.00014976	0.000326965	0.000131616	0.00019513	0.000145208	0.000145208	0.000136132	0.00016336	0.000199668	0.000204192	0.000140676	0.000240548	0.000190585	0.000163359	0.00015882	0.000186048	0.000145208	0.000154283	0.000167896	0.000217825	0.000140677	0.000199668	9.98E-05	0.000149745	0.000136132	0.000158821	0.000136132	0.000140669	0.000149746	0.000172434	0.000163372	0.000145208	0.000149745	0.000195131	0.000195137	0.000195123	0.000122512	0.00019513	0.000108899	0.000140669	0.000167897	0.000204226	0.000149745	0.000190593	0.000136132	0.00019966	0.000140669	0.000186048	0.000149745	0.000172435	0.00015882	0.000122519	0.000127057	0.000167896	0.000195123	0.000222363	0.000140671
112239	0.002	0.00020574	0.000106898	0.000102716	0.000110933	0.000106825	9.86E-05	0.000271395	0.006650053	0.039880706	0.000287917	0.288824039	0.000953936	0.001161539	0.000106824	0.000304526	0.479791364	0.004851632	0.017583765	0.000367037	0.000349926	0.000213797	0.000267298	0.000205488	0.000324838	0.000292024	0.000733609	0.000205709	0.000110933	0.00037037	0.000180786	0.000102716	0.000139695	0.000102722	0.05862325	0.000304289	0.000477386	0.000131476	0.000990203	0.000205491	0.000291925	0.000139774	0.000123259	0.000143821	0.000226057	0.000189041	0.000172582	0.00011915	0.000378395	0.000143803	0.000238402	0.000110933	0.00024663	0.000123259	0.000201403	0.000127373	0.000160243	0.000115042	0.000123271	0.000127368	0.000184898	8.63E-05	0.000139694	9.04E-05	0.000127367	0.000123259	0.000283691	0.000123259	0.000263089	8.63E-05	0.000201495	0.000127368	0.000242515	0.000189023	0.000287787	0.000147912	0.000147911	0.000127367	0.000139694	0.00011915	0.000135586	0.000106825	0.000131476	0.000156128	0.000131476	0.000168473	9.45E-05	7.40E-05	0.000152019	0.000115042	0.000147912	0.000164345	0.00011915	0.000106825	0.000164359	0.000110921	0.000184895	0.000139695	0.000127367	0.000135584	0.000143802	0.000164346	0.000168461	0.000115042	0.000131476	0.000168448	0.000160249	0.000135586	0.000201336	0.000180786	0.000110922	0.000160237	0.000115036	0.000123259	0.000102716	0.000156128	0.000115042	0.000115042	0.000176678	0.000135584	0.000115036	0.000156128	0.00015202	9.04E-05	0.000176678	0.000123259	0.000139687	0.000127368	0.000131476	6.98E-05
112240	0.002	0.000239606	0.000138058	0.000110448	9.66E-05	0.000110447	0.000110447	0.000225594	0.007800746	0.043746115	0.000336262	0.323911557	0.001082111	0.001319539	0.000202714	0.00024885	0.552836356	0.00557548	0.019057325	0.000429366	0.000359714	0.000211972	0.000248672	0.000262554	0.000368583	0.000396406	0.000984051	0.000248604	0.000174882	0.000368592	0.000234819	0.000161075	0.000188709	0.000115056	0.066065522	0.000271651	0.000562378	0.000193351	0.001109323	0.000234784	0.000331605	0.000138059	0.000193285	0.000147263	0.000179477	0.000128855	0.000133458	0.000151864	0.000423849	0.000124254	0.00020251	0.000142662	0.000239352	0.000193303	0.000211719	0.000133458	0.000161069	0.000156467	0.000156482	0.000115049	0.000188688	0.000138066	0.000211719	0.000110448	0.000174876	0.000142669	0.000308537	0.000165671	0.000285463	0.000156468	0.000234743	0.000128855	0.000280893	0.000142661	0.000317759	0.000138059	0.000128855	0.000174875	0.000147264	0.000179505	0.000243966	0.000184106	0.000138059	0.000165671	0.000151864	0.000124253	0.000147263	0.000151864	0.000234749	0.000142661	0.000138059	0.000124254	0.000216299	0.000161068	0.000147263	0.000133457	0.000193282	0.000115049	0.000151866	0.000119651	0.000161069	0.000184085	0.000161069	0.000220903	0.000161068	0.000138058	0.000197885	0.000179476	0.000161068	0.000165672	0.000147263	0.000179477	0.000179477	0.000105845	0.000170272	0.000170272	0.000128855	0.000151859	0.000174876	0.000124253	0.000133458	0.000197885	0.000156467	0.000174875	0.000151864	0.000184078	0.000225503	0.000110447	0.000165671	0.000138059
112241	0.002	0.000213282	0.000121809	0.000112994	9.56E-05	0.000126052	0.000126031	0.000234832	0.007197331	0.042090976	0.000348131	0.302553503	0.001017967	0.001373944	0.000195607	0.000304672	0.551249627	0.005285171	0.018654406	0.000436286	0.000322106	0.000191442	0.000252364	0.000265364	0.000365477	0.000330761	0.000946771	0.000274062	0.000139166	0.000304476	0.000195581	0.000117341	0.000113033	0.000104302	0.062372094	0.000230421	0.000649054	0.000174011	0.000946881	0.000217376	0.000291356	0.00011734	0.000199952	0.000134724	0.000273963	0.000134724	0.000134723	0.00011734	0.00042642	0.00011734	0.000199969	0.000152114	0.000230407	0.000108648	0.000230394	0.000121686	0.000165145	0.000139071	0.000134723	0.000130404	0.000221693	0.000121686	0.000173838	0.000121686	0.000191227	0.000134723	0.000265208	1.00E-04	0.000343619	0.000143421	0.000191241	0.00012168	0.000234787	0.00019558	0.000304439	0.000199946	0.000204291	0.00011734	0.000143416	0.00013907	0.000234713	0.000169491	0.000147761	0.000134724	0.00015646	0.000126032	0.000173837	0.000156453	0.000199933	0.0001608	0.00019558	0.000143415	0.000182535	0.000165133	0.000152108	0.000191221	0.000121686	0.00011734	0.000169504	0.000143415	0.000178183	0.000121686	0.000178183	0.00013907	0.000199939	0.000117341	0.000130378	0.000143415	0.000199922	0.000147756	0.000165145	0.000113	0.000182535	0.000139063	0.00013907	0.000182575	0.000126031	0.000130378	0.00016949	0.000134717	0.000182529	0.000156453	0.000147761	0.00011734	0.00013907	0.000152114	0.000130378	0.000126031	0.000147755	0.000147761
112242	0.002	0.000122629	0.000118241	0.000113787	0.000131277	0.000144405	0.00014005	0.000262714	0.006992997	0.042334382	0.000337428	0.308351905	0.001002803	0.001227725	0.000166331	0.00030232	0.552541077	0.005239261	0.018010182	0.000505363	0.000342106	0.000175056	0.000293431	0.000275958	0.000324053	0.000429655	0.000883047	0.000253961	0.000118149	0.000381224	0.000201423	0.000122526	0.000170661	9.63E-05	0.063865474	0.000328436	0.000504033	0.000140062	0.000873805	0.000170661	0.000297756	0.000161916	0.000183815	0.000113774	0.000240787	0.000131277	0.000148781	0.000135653	0.000324045	0.000140029	0.000201327	0.000113774	0.000240775	0.000140029	0.000232022	0.000166284	0.000140029	0.000183801	0.000135654	0.000144405	0.000240751	0.000118149	0.000170661	7.88E-05	0.000175043	0.000122526	0.000310884	0.000135654	0.000328472	0.000196968	0.000196937	0.000126902	0.000271432	0.000157552	0.000271476	0.000122526	0.000140029	0.000131277	0.000175044	0.000166284	0.000161909	0.000135654	0.000105022	0.000122512	0.0001444	0.000118149	0.000131277	0.000105015	0.000201291	0.000131277	0.000140029	0.000131277	0.000157521	0.000126901	0.000188197	0.000161908	0.000161909	0.000135653	0.000161908	0.000144404	0.000161909	0.000153157	0.000144404	0.000113774	0.000131277	0.000131277	0.000175036	9.19E-05	0.000179419	0.000153156	0.000131277	0.000135647	0.000166284	0.000205688	0.000140029	0.000192547	0.00018819	0.000144404	0.000231944	0.000078766	0.000179412	0.000188164	0.000140016	0.00019254	0.000148781	0.000131277	0.000148781	0.000126901	0.000122512	0.000161909
112243	0.002	0.000202924	0.000154252	8.81E-05	0.000110149	8.81E-05	0.000101331	0.000202711	0.007065713	0.04227525	0.000317505	0.309570765	0.001107312	0.001432991	0.000118954	0.000247062	0.535269888	0.005136327	0.018630847	0.000388956	0.000370704	0.000282338	0.000264671	0.000282255	0.000366049	0.000401663	0.000919601	0.000251323	0.000123359	0.000388292	0.000198269	0.000167417	0.000167416	0.000123347	0.063180906	0.000282157	0.000507462	0.00013217	0.001102065	0.00018064	0.000317453	0.000154199	0.000198322	0.000123359	0.000224762	0.000123359	0.000158604	9.25E-05	0.000370407	0.000136575	0.00022479	0.000171835	0.000215899	0.000163024	0.000211493	0.000123359	0.00018064	0.000158604	0.000207087	0.000114548	0.000286458	0.000110142	0.000149793	0.000149793	0.000167424	0.00010133	0.000308521	0.000140975	0.000313031	0.000145387	0.000246831	0.000163017	0.000264442	0.000154211	0.000313075	0.000193896	0.000202675	0.000193864	0.000198256	0.000180659	0.000176227	0.000167416	0.000140983	0.000145387	0.00013657	0.000158604	0.000140982	0.000145388	0.000189464	0.000140982	0.000207088	0.000154198	0.000149801	0.000145387	0.000154199	0.000140995	0.00016301	0.00016301	0.000114548	0.000114548	0.00013217	0.00016301	0.000189464	0.000154198	0.000127752	0.000114548	0.000189444	0.000180633	0.000171803	0.000167416	0.000202662	0.000167416	0.000158604	0.000158605	0.000136562	0.00013217	0.000114547	0.00013217	0.00020708	0.000110128	0.000140982	0.000163004	0.000180633	0.000145388	0.000171821	9.69E-05	0.000176228	0.000154186	0.000171829	0.000154198
112244	0.002	0.00018345	0.000178982	0.000102251	0.000110758	8.95E-05	0.000123564	0.000230214	0.006744151	0.041118922	0.000272875	0.297164674	0.000971788	0.001321085	0.000119285	0.000260251	0.51827328	0.005191688	0.018048241	0.000427851	0.000328601	0.000213314	0.000242997	0.000260225	0.000302647	0.000324098	0.000927987	0.000213107	0.000106498	0.00034121	0.000127798	0.000136324	0.000132077	0.000136318	0.060447633	0.000332788	0.000417968	0.000119297	0.00096226	0.000144838	0.000289915	0.000102239	0.000161878	0.000140577	0.00022162	0.000132059	0.000140578	0.000119304	0.00039658	0.000161877	0.000170397	0.000115013	0.000242913	0.000170405	0.000200231	0.000132057	0.000140578	0.000127798	9.37E-05	0.000110758	0.000251417	0.000157617	0.000149097	0.000110758	0.000191711	0.000132059	0.00028983	0.000149098	0.000281306	0.000132059	0.000187476	0.000187443	0.000195971	0.000119277	0.000264219	0.000132057	0.000213047	0.000170411	0.000166125	0.000153364	0.000183171	0.000097978	0.000140579	0.00015337	0.00014054	0.000115018	0.000140578	0.000140578	0.000149098	0.000140578	0.000157618	0.000106492	0.000144838	0.000119278	0.000178917	0.000132057	0.000115018	0.000153358	0.000140578	0.000127798	0.000132057	0.000149097	0.000115018	0.000204484	0.000149097	0.000115019	0.000149098	0.000119278	0.000166138	0.000149097	0.000170397	0.000140578	0.000157618	0.000170397	0.000166138	0.000110752	0.000157617	0.000187437	0.000195964	0.000144838	0.000144844	0.000178918	0.000208743	0.000140578	0.000127798	0.000174658	0.000127798	0.000102239	0.000144838	0.000136319
112245	0.002	0.000150271	0.000123678	0.000128089	0.000145756	0.000114838	0.000136921	0.000216559	0.007073064	0.043144407	0.000274092	0.310356387	0.001074417	0.001539763	0.000168018	0.000300782	0.561195528	0.005439408	0.018927752	0.000434622	0.000314136	0.000190036	0.000256283	0.00024755	0.000402364	0.000424706	0.000922449	0.000119255	0.000123671	0.00034046	0.000229782	0.000167879	0.000114838	9.72E-05	0.06243009	0.000278534	0.000513211	0.000141338	0.000997864	0.000194369	0.000287283	0.000136921	0.000212041	0.000114838	0.000274011	9.28E-05	0.000150172	0.000154589	0.000353656	0.000132505	0.000234127	8.83E-05	0.000243007	0.000189964	0.000212062	0.000145755	0.000163423	0.000163423	0.000163423	0.000181117	0.000260749	0.000145755	0.000189937	0.000119255	0.000194381	0.000207604	0.000322663	0.000145755	0.000344773	0.000185509	0.000216478	0.000141338	0.000225319	0.00011042	0.000335936	0.000150186	0.000212035	0.000136922	0.000185513	0.000132505	0.000247403	0.000119254	0.000167834	0.000154589	0.000176673	0.000136914	0.000167839	0.000145762	0.000207617	8.83E-05	0.000150172	0.000145755	0.000194354	0.000128088	0.000145755	0.000159006	0.000154589	0.000119254	0.000119254	0.000123671	0.000128088	0.000172257	0.000172257	0.000159006	0.000189924	0.000150172	0.000150172	0.000119254	0.000203181	0.000167839	0.000172255	0.000172257	0.000159004	0.000150172	0.000145755	0.00010158	0.000136914	0.000141333	0.000189931	0.000145755	0.00018993	0.000181103	0.00018109	0.000176661	0.000150173	0.000154588	0.000141332	0.000163422	0.000189931	0.000119254
112246	0.002	0.000218613	0.000148635	0.000125399	9.29E-05	0.000120755	0.000134703	0.000339384	0.007366541	0.044849149	0.000339479	0.326448217	0.001003037	0.001266129	0.000199766	0.000297592	0.540305413	0.005621852	0.019820393	0.000447391	0.000386443	0.000241849	0.000330004	0.000232347	0.00044177	0.000293033	0.000936862	0.000246399	0.000139353	0.000302223	0.000297472	0.000120755	0.000185785	0.000134689	0.065853509	0.000320913	0.000572286	0.000125399	0.001175954	0.000213687	0.000334639	0.000176495	0.000157917	0.000130044	0.000222987	0.000134688	0.000143976	0.000134695	0.000381167	0.00018116	0.00019971	0.000171859	0.000204383	0.000181145	0.000264825	0.000139333	0.000190428	0.000139333	0.000139333	0.000143976	0.000227611	0.000120754	0.0001672	0.000181148	0.000181133	0.000195045	0.000339283	0.000139333	0.000367216	0.00018114	0.000190456	0.000134688	0.000278785	0.000199759	0.000278841	0.000143978	0.000232428	8.36E-05	0.000195066	0.000171851	0.000232299	0.00011611	0.000153266	0.000102177	0.000125399	0.000134695	0.000195066	0.000134689	0.000204369	0.000185776	0.000162554	0.000148621	0.000171844	0.000143976	0.000204355	0.000148621	0.000199738	0.000204355	0.000134688	0.000153266	0.000143978	0.00015791	0.000181131	0.000162554	0.000106814	0.000111466	0.000167199	0.000143976	0.000190421	0.000232228	0.000143976	0.000162554	0.000167221	0.000134688	0.000185776	0.000195065	0.000162554	0.000153266	0.000106815	0.000190428	0.000171844	0.000176488	0.000195065	0.00015791	0.000143976	0.000130037	0.000167199	0.000181131	0.000143976	0.000125385
112247	0.002	0.000187126	0.000156461	0.00013037	0.000112981	0.000117326	0.00010429	0.000252117	0.007280609	0.041953178	0.000365567	0.306938749	0.000933812	0.001307948	0.000173844	0.000300232	0.565489596	0.005280794	0.018356332	0.000388157	0.000330872	0.000186957	0.000334877	0.000247919	0.000408893	0.000348041	0.000977418	0.000243548	0.000152105	0.00035239	0.000112981	0.000152096	0.000173823	0.000191218	0.062456226	0.000304396	0.000579079	0.000160814	0.00094641	0.000165146	0.000260879	0.000199903	0.000195564	0.000139054	0.000191258	0.000108635	0.000139054	8.69E-05	0.000448144	0.000117327	0.00019558	0.000147746	0.00018686	0.000186867	0.0001434	0.000082563	0.000147746	0.000134708	0.000117326	0.000178169	0.000286964	0.0001434	0.000139054	9.99E-05	0.000152091	0.000186854	0.000299964	0.000134709	0.000330558	0.000208607	0.000160788	0.00010429	0.000230394	0.000152091	0.000300053	0.000147745	0.000130363	0.000156436	0.000199903	0.000130363	0.000186854	0.000147745	0.000173817	0.000121672	0.000156435	0.0001434	0.000204248	0.000112981	0.000156435	0.000134709	0.000130363	0.000152084	0.000221656	0.000108635	0.000226002	0.000165126	0.000156435	0.000143399	0.000143399	0.000112981	0.000139054	0.000173817	0.000156429	0.000152091	0.000178163	0.000147745	0.000199897	0.000160781	0.000178164	0.000108629	0.000169471	0.000156448	0.000130363	0.000117326	0.000160781	0.000152091	0.000121672	0.00016078	0.000195551	0.000173817	0.000217279	0.000160762	0.000195552	0.000147743	0.000112981	0.000186854	0.000130363	0.000152091	0.000130363	0.000165126
112248	0.002	0.000150308	0.000154796	0.00012666	0.000168852	0.000112568	0.000136042	0.00023464	0.007862646	0.045316893	0.000258225	0.333718581	0.001112777	0.001434376	0.000258167	0.000361803	0.637350336	0.005647996	0.020200235	0.000442706	0.000404226	0.000286496	0.000380581	0.000244013	0.000375642	0.000389836	0.001026781	0.000323916	0.000126639	0.000342753	0.000229981	0.000159486	0.0001454	0.00013133	0.066538914	0.000286486	0.000676872	0.000178241	0.001173063	0.000197002	0.00031444	0.00012664	0.000229974	0.000182924	0.000229885	0.000136034	0.0001454	0.0001454	0.0003849	0.000136021	0.000253343	0.000164163	0.000258005	0.00013602	0.000201699	0.000173536	0.00020639	0.00014071	0.000154782	9.38E-05	0.000225173	0.0001454	0.00020172	0.000150091	0.000211071	0.000168852	0.000314454	0.000173543	0.000291019	0.000145401	0.000234574	0.000121949	0.00022513	0.00014071	0.000399034	0.000154782	0.0001454	0.000168852	0.000178234	0.000196994	0.000248605	0.000154789	0.00014071	0.000168852	0.0001454	0.000182924	0.0001454	0.0001454	0.000215868	0.000126639	0.000164163	0.00013133	0.000196995	0.000168852	0.000220453	0.000168853	0.0001454	0.00014071	0.00013133	0.000168852	0.000136021	0.0001454	0.000159472	0.000201699	0.000187615	9.85E-05	0.000192304	0.000168852	0.000168852	0.00014071	0.000168852	0.000150091	0.00022046	0.000121948	0.000197008	0.000164164	0.000164163	0.000136027	0.000173543	0.000154782	0.000168852	0.000159472	0.000164161	0.000159472	0.000182923	0.000126639	0.000145401	0.000159472	0.000211073	9.85E-05
112249	0.002	0.000193296	0.00013428	0.000138501	9.23E-05	0.000142665	9.23E-05	0.000239309	0.006808363	0.040090819	0.000348858	0.299480959	0.000965318	0.001314112	0.000130071	0.000281554	0.472607095	0.00489517	0.017500013	0.000387581	0.000365837	0.000180665	0.000344522	0.000239474	0.000331776	0.000336134	0.000880221	0.000218304	0.000134279	0.000336012	0.000142678	9.23E-05	0.000142677	0.000151081	0.059151517	0.000172037	0.00053381	0.000104896	0.000990208	0.000159443	0.000285551	0.000104896	0.000226653	0.000117483	0.000235043	0.000121679	0.000142658	0.000134273	0.000436917	0.0001007	0.000184642	0.000151056	0.00020564	0.000146855	0.00017203	0.000117483	0.000121679	0.0001007	0.000201433	0.000125875	0.000239245	0.000104896	0.000159441	0.000172035	0.000197224	0.000142658	0.000306458	0.000146867	0.000302283	0.00015943	0.000226646	0.0001007	0.000205591	0.000113287	0.000293912	0.000146855	0.000159441	0.000134268	0.000197223	0.000125875	0.000218259	0.00015105	0.00015105	0.000142658	0.000176232	0.000146849	0.000167834	0.00013007	0.000180422	0.000117483	0.000155245	0.000167833	0.000205603	0.000104896	0.000205622	0.000100681	0.000142658	0.000134267	0.000159443	0.000180421	0.000134267	0.000138463	0.000167834	0.000125875	0.000146848	0.00013007	0.00015105	0.000146855	0.00018882	0.000113287	0.000155246	0.000176231	0.000121679	0.000176226	0.00015105	0.000117483	0.000197212	0.000138462	0.000167833	0.000155245	0.000167833	0.000146867	0.000209791	0.00013007	0.000138462	0.000121679	0.0001007	0.000121674	0.000134267	0.000167833
112250	0.002	0.000167408	0.000132096	0.00011008	6.16E-05	0.00011008	0.000105684	0.00017613	0.007478644	0.042379725	0.000295302	0.309622562	0.000959917	0.001333846	0.000145306	0.000238122	0.555942991	0.005263877	0.018434843	0.000486384	0.000388281	0.000202843	0.000198263	0.000242336	0.000401185	0.000233593	0.000959059	0.000229113	0.000158516	0.000357033	0.000184968	0.000114484	0.000167343	0.000132096	0.062651907	0.000330478	0.000520372	0.000158523	0.001083416	0.000184949	0.000277517	0.000132096	0.000167335	0.00011008	0.00029518	0.000136499	0.000140904	0.000162919	0.000356918	0.000162919	0.000154126	0.000127694	0.000277528	0.000158515	0.000224584	0.000206978	0.000189338	9.69E-05	0.000114484	0.0001365	0.000184944	0.000132096	0.000198171	0.000171725	0.000136507	0.000158515	0.000356887	0.000149709	0.000348104	0.000162919	0.000242301	0.000154113	0.000286347	0.000184955	0.000361386	0.0001365	0.000184941	0.000118886	0.000193755	0.000140903	0.000180537	0.000176142	0.000180532	0.000176128	0.000118886	0.000114484	0.000145313	0.00011008	0.000184934	0.00012329	0.000171724	0.000149709	0.000224623	0.000132096	0.000180532	0.000176128	0.000136493	0.00011008	0.000136499	0.00011008	0.000149709	0.000193741	0.000154113	0.000189358	0.000132096	0.000154113	0.00013209	0.000145305	0.000206972	0.000162918	0.000149709	0.000132096	0.000167322	0.000145305	0.000118899	0.000158515	0.000180532	0.000101274	0.000193742	0.000127694	0.000171726	0.00011888	0.000149709	0.000202542	0.000127693	0.000136499	0.000145305	0.000149709	0.000127693	0.000118874
112251	0.002	0.000140539	0.000126304	8.89E-05	8.89E-05	0.000135659	0.000154392	0.000294901	0.007655541	0.044265944	0.000360738	0.325966109	0.001067307	0.00141696	0.000173096	0.000299819	0.5550901	0.005694746	0.01975078	0.000465002	0.000365513	0.000248298	0.000309145	0.000229259	0.000318304	0.000355885	0.001037959	0.00022933	0.000154391	0.000323045	0.000233958	0.000163747	0.00016844	0.000154391	0.065282446	0.000304215	0.000534018	0.000145042	0.001099249	0.000248069	0.00031359	0.000154378	0.000159055	0.000135658	0.000224588	0.000121625	0.000159047	0.000130981	0.000430799	0.000140337	0.000201156	0.000116947	0.0001918	0.000112269	0.000224575	0.000154385	0.000112269	0.000149692	0.000107591	0.00015437	0.000280774	0.000130981	0.000159049	0.000224552	0.000163726	0.000135658	0.000379155	0.000135658	0.000294892	0.000107578	0.000243306	7.48E-05	0.000285472	0.00015437	0.000313624	0.000173082	0.000168405	0.000112269	0.000154371	0.0001918	0.000205842	0.000163726	0.000205833	0.000154363	0.000159048	0.000116947	0.000159048	0.000177773	0.000210506	0.000135658	0.000140337	0.000130981	0.000205828	0.000154371	0.000219868	9.82E-05	0.000191802	0.000130981	0.000177773	0.00017778	0.000145014	0.000149692	0.000116947	0.000191814	0.000177759	0.00015437	0.000229237	0.000145014	0.000219875	0.000163725	0.000159048	0.000145014	0.000135659	0.000159048	0.000196471	0.000177759	0.000159048	0.000154371	0.000191793	8.89E-05	0.000187115	0.000107591	0.000233909	0.000187115	0.000168404	0.000149685	0.000154371	0.000149678	0.000168411	0.000159041
112252	0.002	0.000142826	0.000161111	0.000110449	8.74E-05	0.000124268	0.000138088	0.000216319	0.0074523	0.043724788	0.000391604	0.322819212	0.001152134	0.001454942	0.000151866	0.000299471	0.540903164	0.005747985	0.019913027	0.000462051	0.000359545	0.000207371	0.00036869	0.000244155	0.000396165	0.000345501	0.001007227	0.000225631	0.000174877	0.000382497	0.000207222	0.000156496	0.000161085	0.000133459	0.065995852	0.000331688	0.000557788	0.000151867	0.001007118	0.000197901	0.000322435	0.000170275	0.000230122	0.000115043	0.000267031	0.000138061	0.000151881	0.00020251	0.000377706	0.000161085	0.000230137	0.000193293	0.00025318	0.000188704	0.00024399	0.000147266	0.000165673	0.000128857	0.000165673	0.000133452	0.000239381	0.000105826	0.000142663	8.74E-05	0.000220926	0.000156469	0.000313086	0.000220919	0.00038686	0.000115043	0.000280898	0.000105847	0.00026238	0.000138061	0.000405385	0.000184096	0.000165673	0.000142663	0.000188676	0.000165673	0.000174877	0.000119653	0.000147265	0.000151867	0.000170274	0.000147265	0.000220911	0.000179493	0.000225555	0.000133458	0.000184081	0.000087411	0.000193286	0.000133458	0.000216323	0.000128857	0.000138061	0.000105846	0.000179479	0.000239333	0.000165673	0.00017489	0.000161071	0.000216302	0.000161071	0.000184082	0.000211686	0.000147265	0.000211699	0.000142662	0.000142663	0.000170275	0.000202495	0.000174877	0.000197894	0.000197887	0.000174877	0.000170275	0.000128857	0.000105819	0.000142628	0.000138061	0.000174877	0.000174878	0.000115043	0.000184081	0.000101244	0.000174877	0.000188683	0.000174877
112253	0.002	0.00017922	0.000148538	0.000117848	0.000113504	0.000113483	0.000113496	0.000213876	0.007003209	0.042274042	0.000345232	0.309134199	0.001039238	0.001353736	0.000139697	0.000292887	0.484773429	0.004972469	0.018033791	0.000539121	0.000332264	0.00017027	0.000292681	0.000253449	0.000380098	0.000371551	0.000977257	0.000222726	0.000161496	0.000393482	0.00016586	0.000122219	0.000117847	0.000130941	0.062706098	0.000244604	0.000450266	0.000109164	0.001016931	0.000170239	0.000296978	0.000152766	0.000148401	0.000126577	0.000218335	0.000170251	0.000148401	0.000148401	0.000349426	0.000122212	0.000231384	0.000091659	0.000187696	0.000144036	0.000161508	0.000126577	0.000144035	0.000130943	0.000139671	0.000139671	0.000235773	0.000104753	0.000139671	9.60E-05	9.17E-05	0.000161495	0.000275089	0.000135307	0.000301359	0.000174595	0.000235769	0.00013967	0.000248871	0.000148401	0.000314492	0.000148401	0.000165853	0.000126577	0.000161495	0.000139671	0.000213912	0.000161495	0.000178961	9.60E-05	0.000130942	0.00015713	0.00016586	0.000117847	0.000196459	0.000117847	0.00015713	8.29E-05	0.000183319	0.000135306	0.000178954	0.00015713	0.000117835	0.000170251	0.000126577	0.000109118	8.29E-05	0.000161495	0.000161494	0.000157129	0.000170224	0.000117847	0.000170226	0.000135307	0.000200785	0.000130942	0.000117847	0.000135301	0.00012657	0.000165859	0.000122212	0.00013967	0.000126578	8.73E-05	0.000205155	0.000130935	0.000196413	0.000135307	0.000135299	0.00015713	0.000139671	0.000117847	0.000122212	0.000187683	0.000183312	0.000178954
112254	0.002	0.000236852	0.000131903	0.000136439	0.000131897	0.000113698	0.000131905	0.000209255	0.007619431	0.044155506	0.000387249	0.318547577	0.001101569	0.001368448	0.000159206	0.000323389	0.567825736	0.005373149	0.01941458	0.0005161	0.000391914	0.000172992	0.000236819	0.000227495	0.000409762	0.000359709	0.000935699	0.000268569	0.000118247	0.000309539	0.000209267	0.000136445	0.000140987	0.000140986	0.066012705	0.000405216	0.000501069	0.000109151	0.001206345	0.000186474	0.00036413	0.000140987	0.000195568	0.000140986	0.000181925	0.000104602	0.000127343	0.000136438	0.000373276	0.000131898	0.000204673	0.000140987	0.000227433	0.000150083	0.000213754	0.000168273	0.000200131	0.00013189	0.000122782	0.000145534	0.000300284	0.000195562	0.000163727	0.00015463	0.000191021	0.000154652	0.000309384	0.000163726	0.000341321	0.000150083	0.000295937	0.000168315	0.000277576	0.00022287	0.000309469	0.000140986	0.000159178	0.000145527	0.00022287	0.000113686	0.000177377	0.000150081	0.000127343	0.00013189	0.000200117	0.000195562	0.000145534	0.000127343	0.000213766	0.000122794	0.000150081	0.000177369	0.000168274	0.000186486	0.000186473	0.000140973	0.000122794	0.000186466	0.000140979	0.00017737	0.000163726	0.000145534	0.000136438	0.000159177	0.000140987	0.000241069	0.000186466	0.000159178	0.000136438	0.00017737	0.000150076	0.000104589	0.000136425	0.000159178	0.000177377	0.000127343	0.000159178	0.000113698	0.000181912	0.000145534	0.00019102	0.000140986	0.000186466	0.000168273	0.000150083	0.000168274	0.000145534	0.000118247	0.000136438	0.000168274
112255	0.002	0.000221424	0.000153244	0.000110547	0.000106295	0.000110547	0.000119078	0.000234024	0.00686837	0.040659714	0.000315029	0.2996789	0.00108606	0.001305384	0.000131813	0.000281058	0.48093517	0.005202219	0.018387708	0.000461024	0.000345131	0.000255465	0.000251025	0.000238363	0.00031489	0.000306516	0.000827654	0.000233983	0.000119051	0.000327818	0.000195634	0.000131807	0.000165821	0.000131806	0.05989693	0.000263764	0.000498249	0.00014031	0.000956201	0.000221154	0.000255233	0.000136058	0.000123303	9.78E-05	0.000212655	0.000140317	0.000157318	0.000106295	0.000319104	0.000144562	0.000199868	6.38E-05	0.000174357	0.000182841	0.000208396	0.000123302	0.000144568	0.00016582	0.000136084	0.000123302	0.000246678	0.000148813	0.000174324	0.000123302	0.000119051	0.000170074	0.000302099	0.000157317	0.000285047	0.000187081	0.000153066	0.000165835	0.000212681	0.000119051	0.000365993	0.000157317	0.000199848	0.000148814	0.000165828	0.000102043	0.000191357	0.000153065	0.000153053	0.00017008	0.000140309	0.000136066	0.00014455	0.000161569	0.000234067	0.000148813	0.000127555	0.000153065	0.000204094	0.00014031	0.000157318	0.000144562	0.000114799	0.000123302	0.000157318	0.000114799	0.000161551	0.000131807	0.000123303	0.000157317	0.000204094	0.000148813	0.000136058	0.00015733	0.000157318	0.000093515	0.000119051	0.000136059	0.000127555	0.000187099	0.000123247	0.00016582	0.000157318	0.000123302	0.000161569	0.000110547	0.000144562	0.000119051	0.000178577	0.000161569	0.000127555	0.000131807	0.000148808	0.000136045	0.000110535	0.00014031
112256	0.002	0.000250724	0.000129792	0.000115874	0.000134407	0.00015767	0.00010197	0.000208675	0.00773945	0.044201446	0.00033404	0.323928261	0.001010587	0.001437246	0.00018083	0.000385264	0.559013017	0.005539057	0.019681342	0.000484014	0.00035767	0.000310988	0.000273664	0.000282927	0.000306082	0.000403661	0.001093938	0.000259745	0.000148399	0.000413111	0.000203935	0.000125136	0.000129773	0.000129778	0.0670512	0.000347988	0.000548014	0.000157579	0.001154704	0.000185395	0.000278249	0.000111232	0.000185402	0.000115867	0.000227143	0.000139041	0.000162213	6.49E-05	0.000375699	0.000143676	0.000180768	0.000166856	0.000208568	0.000129771	0.000208583	0.00018076	0.000143676	0.000143676	0.000176118	0.00014831	0.000227153	0.000157579	0.000245709	0.000111232	0.000231784	8.34E-05	0.000375697	0.000106591	0.000357224	0.000176125	0.00014831	0.000152945	0.000231745	0.000185395	0.000366437	0.000125136	0.000217873	0.000148331	0.000162215	0.000134412	0.000213203	0.000125136	0.000152945	0.000162215	0.000152944	0.000115867	0.000222487	0.000129771	0.000208575	0.000129771	0.000217846	0.00014831	0.000227162	0.000157579	0.000217851	0.000152944	0.000176118	0.000143675	8.34E-05	0.000120502	0.000162208	0.000185415	0.000171484	0.000185395	9.27E-05	0.000194644	0.000180753	0.000203927	0.000180753	0.000120501	0.000176104	0.000166849	0.000171484	0.000162215	0.000162215	0.000176118	0.000203948	0.000180753	0.000129771	0.000203955	0.000190021	0.000157579	0.000185387	0.000185388	0.000180753	0.000129771	0.000134399	0.000129771	0.000143655	0.000125136
112257	0.002	0.000197149	0.000144373	7.44E-05	0.000104979	9.62E-05	0.000109353	0.000310824	0.007217924	0.042393937	0.000319619	0.307650727	0.000970753	0.001325871	0.000205632	0.000302288	0.523984144	0.005456139	0.018872375	0.000461237	0.000315449	0.000183976	0.00032395	0.000262658	0.000288925	0.000315254	0.00094412	0.000249472	0.00017934	0.000332844	0.000210058	0.000139992	0.000131244	0.000166226	0.063630983	0.000271356	0.000604858	0.000122483	0.000904199	0.000157495	0.000280092	0.00014436	0.000192489	0.000131218	0.000253793	0.000153094	0.000118101	0.000148727	0.000415992	0.00013998	0.000231935	0.000144342	0.000214366	0.00012685	0.000249455	0.000118102	0.000170592	0.000113721	0.000174972	0.000139972	0.000288808	0.000183714	0.000188134	0.000100606	0.000122476	0.000109353	0.000301958	0.000157469	0.00029762	0.000170592	0.000188102	0.000161837	0.000306376	0.000153089	0.000315218	0.000192496	0.000157469	0.000153094	0.000104979	0.000131225	0.00017934	0.000113728	0.000144346	0.000118101	0.000135599	0.000139972	0.000161844	0.000131224	0.000192469	0.000170592	0.000148721	0.000174966	0.000144346	0.000118101	0.000205598	0.000139972	0.000144346	0.000113727	0.000144355	0.000118101	0.000104979	0.000170591	0.000196836	0.000157411	0.000153095	0.00012685	0.000188095	9.62E-05	0.000227475	0.000135598	0.000166224	0.000131224	0.000131218	0.00012685	0.000170592	0.000109353	0.000135599	0.000139972	0.000174952	0.000135598	0.00021436	0.000139972	0.000109347	0.000157469	0.000157463	0.000153094	0.000131224	0.000131224	0.000153082	0.000139972
112258	0.002	0.000179362	0.000142457	0.000156174	0.000133183	0.000119406	9.64E-05	0.000248157	0.007607996	0.043887249	0.000349499	0.31775942	0.001056956	0.001414837	0.00018379	0.000252939	0.543812379	0.00539874	0.020004586	0.000535073	0.000363601	0.000239086	0.000243529	0.000266614	0.000372311	0.000349536	0.00089435	0.000252734	0.000174523	0.000335527	0.000165331	6.89E-05	0.000146961	0.000105621	0.065027144	0.000358584	0.000561295	0.000133184	0.001116024	0.000169931	0.000335518	0.000096443	0.000156146	0.000137776	0.00026649	0.000119406	0.000142376	0.000101035	0.000381489	0.000137776	0.000188316	0.000133184	0.000229647	0.000146961	0.000202106	0.000192901	0.000160739	0.00011022	0.000128591	0.000160739	0.000229658	0.00015158	0.000215877	0.000169924	0.00013317	0.000179129	0.00031245	0.000188294	0.00036771	0.000133183	0.000206684	0.000137776	0.000317099	0.000206692	0.000294108	0.000179124	0.000137776	0.000123999	0.000174516	0.000142368	0.000238874	0.000133184	0.000133183	0.000119406	0.000123999	0.000128591	0.000188308	0.000133184	0.000211264	0.000123998	0.000192893	0.000101028	0.000188335	0.000188294	0.000179109	0.000123998	0.000151553	0.000123992	0.000156146	0.000142376	0.000179109	9.19E-05	0.000174516	0.000206671	0.000197486	0.000142369	0.000169924	0.000123998	0.000188294	0.000160745	0.000188287	0.000137769	0.000174516	0.000123998	0.000133183	0.000128591	9.18E-05	0.000146961	0.000165332	0.000123991	0.000169924	0.000156146	0.00026185	0.000192865	0.000165331	0.000183701	0.000137775	0.000169924	0.000160739	0.000151553
112259	0.002	0.000176349	0.000140937	0.000105703	0.000136533	0.000132128	0.000118916	0.000260046	0.007020688	0.042222296	0.000295342	0.312965315	0.000981997	0.001369607	0.00014534	0.000326418	0.532683501	0.005159319	0.018744427	0.00042891	0.000317874	0.000194025	0.00029534	0.000220345	0.000361478	0.00037038	0.000986202	0.00020708	0.000140964	0.000343865	0.000162958	0.000193808	0.000140937	0.000140937	0.062031964	0.000282014	0.00054261	0.000167369	0.00098586	0.000180608	0.000237923	0.000136532	0.000198233	0.000118915	0.000215909	0.000114511	0.000145341	9.69E-05	0.000445384	0.000132128	0.000273162	0.000101298	0.000273159	0.00011451	0.000180589	0.000162964	0.000114511	0.000136525	0.000167362	0.00012332	0.000233475	0.000101305	0.00021583	0.000145341	0.000198199	0.000158554	0.000418859	0.000127723	0.000308496	0.000149759	0.000259958	0.000132128	0.000242316	0.00015415	0.000282025	0.00012332	0.000136533	0.000136533	0.000176178	0.000154149	0.000198213	0.000136534	0.000158554	0.000154155	0.000127725	0.000167376	0.000184986	0.000162958	0.000273223	0.00012332	0.000158554	0.00015415	0.00015415	0.000136532	0.000189384	0.000118915	0.000158554	0.000145341	0.000132127	0.00015415	0.00015415	0.000136533	0.000162958	0.000154149	0.000136533	0.000171767	0.000193795	0.000132128	0.000167362	9.69E-05	0.000184987	0.000149745	0.000162958	0.000110106	0.000140931	0.000180575	0.000158554	0.000145335	0.000224618	0.00012332	0.000176165	0.000136532	0.000207009	0.00014093	0.00015415	0.000176171	0.000189384	0.00015856	0.000202604	0.000162958
112260	0.002	0.000169174	0.000177819	0.000128904	0.00012446	0.000128905	0.000146684	0.000271346	0.007288264	0.044014937	0.000324841	0.317033519	0.001049854	0.001495581	0.000155614	0.000271549	0.546078002	0.005247271	0.018790636	0.000513367	0.000414527	0.000209047	0.000280242	0.000311418	0.000315842	0.000414026	0.001026629	0.000280222	0.000120022	0.000311416	0.000186737	0.00014224	0.000146685	0.000182286	0.062110672	0.000146686	0.000521032	0.000142253	0.0010984	0.000160019	0.000266896	0.000146698	0.000208942	0.000151129	0.00021342	0.00014224	0.000146684	0.000168916	0.000413859	0.00013335	0.000266972	0.000177807	0.00022227	0.000217891	0.000235712	0.000151129	0.000128865	0.000160033	0.000120014	0.000151129	0.000284613	0.0001778	0.00014224	0.000146684	0.000200024	0.000120002	0.000337987	0.000173376	0.000338024	0.000151129	0.000226715	0.000120014	0.000266849	0.000155575	0.000240137	0.000173375	0.000195599	0.00013335	0.00016891	0.000146685	0.000208928	0.000137795	0.000182245	0.000168916	0.000155575	0.000120014	0.00016002	0.000160019	0.000222271	0.000137795	0.000115563	0.000111118	0.000164464	0.000204469	0.000173355	0.000128904	0.000160019	0.00012446	0.000111124	0.000128904	0.00013335	0.000137794	0.000115563	0.000168904	0.000146684	0.00011557	0.000160019	0.00013335	0.000182245	0.000142241	0.000128905	0.00014224	0.000137794	9.78E-05	0.000137794	0.000151129	0.000160019	0.0001778	0.00016891	0.00014224	0.000186689	0.000164464	0.000160013	0.000191129	0.000120008	0.000213366	0.000151129	0.00011557	0.000177799	0.000151123
112261	0.002	0.000209946	0.000127649	9.12E-05	0.000177871	0.000123089	0.000100302	0.000214438	0.00745112	0.044516261	0.000324067	0.317247973	0.001025927	0.001385688	0.000168732	0.000232728	0.620136008	0.005494938	0.019591521	0.000489978	0.00032875	0.000205454	0.000287409	0.000328567	0.000351397	0.000328557	0.001039121	0.000237165	0.000196106	0.00040186	0.000191562	0.000141332	0.000155015	0.000173251	0.064961161	0.000232587	0.000653311	0.000141325	0.001094301	0.000191514	0.000259994	0.000113978	0.000218867	0.000145884	0.000328439	0.000100295	0.000173237	0.00015045	0.000365031	0.00018692	0.000223428	0.000123089	0.000191486	0.000141338	0.000237136	0.000177803	0.000177803	0.000177837	0.000150442	0.000173237	0.000273631	0.000109412	0.000123089	0.000136766	0.000205156	0.000136766	0.00035582	0.000141324	0.000291955	0.000141324	0.000241708	0.000113964	0.000227965	0.000182383	0.000369547	0.000109413	0.000159561	0.000141325	0.000132207	0.000145884	0.000159561	0.000150435	0.000136766	0.000182361	0.000186914	0.000145884	0.000127648	0.000186996	0.000223391	0.000223399	0.000191507	0.000168678	0.000227998	0.00016412	0.000218853	0.00020059	0.000136759	0.000150442	0.000145884	0.000127648	0.00016412	0.000136766	0.000150443	0.000182354	0.000159561	0.000168678	0.000186914	0.000132207	0.000168677	0.000132208	0.000177796	8.66E-05	0.000164112	0.000123082	0.000168677	0.000150442	0.000154974	0.00013674	0.000196031	0.00016412	0.000186914	0.000118531	0.000196039	0.000173237	0.000191472	0.000177803	0.000159554	0.000132207	0.00019603	0.00011853
112262	0.002	0.000212849	0.00014493	0.000140079	0.000111097	0.000130417	0.000111096	0.000227128	0.007869353	0.046361734	0.000401471	0.339874948	0.00118947	0.00141919	0.000212627	0.000266033	0.588997353	0.005702576	0.02040868	0.000548045	0.000275846	0.000178915	0.00034325	0.000328831	0.000319027	0.000290115	0.001120589	0.000275502	0.000125587	0.000435355	0.00016906	0.000140078	0.000130417	0.000135248	0.069410495	0.000319177	0.000580686	0.00018355	0.001100894	0.000154569	0.000357693	0.00022225	0.000193248	0.000178721	0.000231883	0.000106267	0.000125587	0.000169067	0.000435205	0.000135248	0.000193219	0.00019324	0.000265732	0.00016906	0.000217392	0.000154569	0.000130417	0.000120764	0.000144908	0.000115927	0.000285073	0.000130417	0.000227066	0.000130417	0.000231868	0.000111096	0.00039644	0.00017389	0.000367347	0.000193218	0.000256123	0.000164229	0.000280344	0.000188388	0.000299647	0.000140079	0.000178719	0.000106266	0.000198049	0.000154569	0.000207689	0.00013041	0.000178721	0.000120742	0.000144916	0.000120757	0.000149739	0.000154569	0.000241529	0.000101429	0.000178719	0.000130418	0.00017389	0.0001594	0.000164215	0.000169053	0.00017389	0.000140078	0.0001594	0.000140079	0.0001594	0.000202871	0.000159401	0.000198049	0.000144908	0.000188381	0.00018355	0.000144908	0.00018838	0.000120757	0.000202886	0.000164229	0.000178721	0.000135255	0.000241537	0.000164229	0.00017389	0.00018355	0.000222208	0.000125587	0.000169059	0.000149738	0.00016906	0.000188381	0.00016906	0.000144908	0.000202872	0.000135248	0.000198042	0.000125587
112263	0.002	0.000163245	0.00016309	0.000108672	0.000113201	8.15E-05	9.06E-05	0.000285494	0.007043985	0.042930557	0.000326293	0.321521348	0.001133539	0.00133998	0.000167556	0.000340159	0.594693707	0.005397554	0.018989837	0.000463834	0.000303851	0.000194988	0.000330833	0.000317188	0.000412581	0.000290066	0.000922699	0.000203857	0.000117729	0.000303743	0.000144903	0.000153953	0.000131313	0.000221886	0.064178452	0.000285442	0.000544369	0.000117757	0.00108688	0.000153959	0.000271827	0.000140362	0.000194713	0.000122256	0.000181134	0.000181127	0.000185648	0.000176593	0.000380715	0.000117728	0.000249097	0.0001132	0.000276326	0.000167544	0.000231045	9.96E-05	0.000212837	0.000172078	0.000117729	9.51E-05	0.000244593	0.000167536	0.000194752	0.000122249	0.000153966	0.000140362	0.000317118	0.000149424	0.000317149	0.000158481	0.000267257	0.000126791	0.000231019	0.000176607	0.000312685	0.000185649	0.00019924	0.000131312	0.000172065	0.000140368	0.000181134	0.000126791	0.000158481	0.000172065	0.000167537	0.000122256	0.000199254	0.000149425	0.000226408	0.000140369	0.000153953	0.000140369	0.000158481	0.000131313	0.000131312	0.000126785	0.000140369	0.000108666	0.000153953	0.000131312	0.000181088	0.000135841	0.000144897	0.00020831	0.000153953	0.000135841	0.000167537	0.0001132	0.000185649	0.000158481	0.000199247	0.0001132	0.000122249	0.0001132	0.000135841	0.000140369	0.000172065	0.000122256	0.000140362	0.000135841	0.000185649	0.000167537	0.000217359	0.000149424	0.000122256	0.000122256	0.000149424	0.00015848	0.000190178	0.000163009
112264	0.002	0.000201697	0.000156705	0.000179324	0.000111961	9.40E-05	0.000111927	0.000273252	0.007265309	0.043520832	0.000300419	0.314045883	0.00110232	0.001234146	0.000192662	0.000322789	0.562741778	0.005566513	0.01874189	0.000422557	0.00032762	0.000232904	0.000295697	0.00021053	0.000381001	0.000372093	0.000921218	0.000268807	0.00017464	0.000457396	0.000170138	0.000174633	0.000125366	6.72E-05	0.06492827	0.000336111	0.000479716	0.000156712	0.001015741	0.000165639	0.0003495	0.000143267	0.000228419	0.000120881	0.000241898	0.000125352	0.000129836	0.000120882	0.000394371	0.00013879	0.000214961	0.000134319	0.000223896	0.000165652	0.000259818	0.000134312	0.00017462	0.000134312	0.000161175	0.000143267	0.000327017	0.00010745	0.000143268	9.85E-05	0.000174606	0.000147744	0.000282167	0.000138789	0.000367454	0.000161175	0.000219431	0.000116404	0.000223882	0.000179138	0.000282253	0.000192522	0.000152221	0.000147744	0.000161175	0.000165651	0.000174608	0.000170129	0.000192521	0.000165659	0.000183567	0.000156705	0.000138789	0.000134312	0.000161176	0.000156698	0.000143267	0.000143273	0.000241803	0.000179091	0.000174606	0.000120881	0.000174606	0.000125358	0.000156698	0.000152221	0.000174606	0.000116398	0.000183561	0.000192529	0.000188039	9.85E-05	0.000165646	0.000125358	0.000192515	0.000165652	0.000165651	0.000161175	0.000134312	0.000111927	0.000107437	0.000107443	0.000165652	0.000192515	0.000147744	0.000156697	0.000147743	0.000174605	0.00010743	0.000156698	0.000170129	0.000138789	0.000111927	0.000147744	0.000201469	0.000143267
112265	0.002	0.000223993	0.000125267	9.40E-05	0.000102897	0.000129741	8.50E-05	0.000259638	0.007330671	0.043148671	0.00038075	0.310524611	0.001029486	0.001233165	0.000152129	0.000318129	0.537622999	0.005436565	0.018299621	0.000512162	0.000349542	0.000192509	0.000277733	0.000264156	0.000313362	0.000344937	0.001010818	0.000241795	0.000196888	0.000277597	0.000214857	0.000156584	0.000138687	0.000129747	0.063534451	0.000264088	0.000573821	0.000174493	0.001051262	0.000165531	0.000331339	0.000170011	0.000174485	0.000143162	0.000219252	0.000116319	0.000125267	0.000129741	0.000340227	0.000143162	0.000223779	0.000138689	0.000237168	0.000201348	0.000210324	0.000152109	0.000147635	0.000156582	0.000129741	0.000152123	0.000281987	0.000116319	0.000210282	0.000147635	0.000196887	0.000170004	0.000282022	0.00022375	0.000385032	0.000116319	0.000187907	0.000165538	0.000259562	0.000134207	0.00029998	0.000152109	0.000187901	0.000125267	0.000147636	0.000125267	0.00016105	0.000152109	0.000111845	0.000143163	0.000156584	0.00015659	0.00012526	0.000192374	0.000196895	0.000116319	0.00017896	9.39E-05	0.000223712	0.000138687	0.000178953	0.000152109	0.000116319	0.000134214	0.000161057	0.000174487	0.000138687	0.000147635	0.000152109	0.000125267	0.000152109	0.000147648	0.000170004	0.000187906	0.000187899	0.000143162	0.000138687	0.000187899	0.000165531	0.000116319	0.000107371	0.000120792	0.000138687	0.000138687	0.000165531	0.000174478	0.000214749	0.000138687	0.000205796	0.00015211	0.000120792	0.000165531	0.000134214	0.000116312	0.000170004	0.000178952
112266	0.002	0.000185778	0.000167592	0.000171942	7.69E-05	9.50E-05	0.000149305	0.000208228	0.007208926	0.044304005	0.000371504	0.322407279	0.001018524	0.001434518	0.00017648	0.00029003	0.523419348	0.005454172	0.019217905	0.000481264	0.000344418	0.000181145	0.000262722	0.000253558	0.000425835	0.000398655	0.000926294	0.000208239	0.000140256	0.000371633	0.000181032	0.000158375	0.000140257	0.000162899	0.06539085	0.000244504	0.000448461	0.000149352	0.001017345	0.000244507	0.000258008	0.000131208	0.000203612	0.000117635	0.000185501	0.000167403	0.000149306	0.000126684	0.000344116	0.000135732	0.000235339	0.000117635	0.000199083	9.95E-05	0.00023082	0.000131208	0.000190053	0.000108586	0.000171928	0.000140256	0.000212668	0.000122159	0.000171948	9.05E-05	0.000176459	0.000149293	0.000321411	0.000140256	0.000298782	0.000144781	0.000226309	0.000158355	0.000226242	0.000135732	0.000330549	0.000158355	0.000190013	8.60E-05	0.000162879	0.000185516	0.000199075	0.000149306	0.000162879	0.000162879	0.000208124	0.000108586	0.000162879	0.000144781	0.000180976	0.000104055	0.000167405	0.000149305	0.000253496	0.000131209	0.000171935	0.000158347	0.000162879	0.000144781	0.000158355	0.000117635	0.00019455	0.000140256	0.000122159	0.000176459	0.000185501	0.000135732	0.000180976	0.00015383	0.000171929	0.000158355	0.000158355	0.000104062	0.000167404	0.000131209	9.05E-05	0.000104062	0.000158355	0.000144781	0.000185501	0.000131208	0.000117635	0.000149313	0.000180976	0.000158348	0.000140256	0.000153831	0.000144774	0.000158341	0.000167397	0.000221717
112267	0.002	0.000194535	0.000176331	0.000149085	0.000135549	9.94E-05	0.000140045	0.000194302	0.007473249	0.042986918	0.000307535	0.322355926	0.001134668	0.001203913	0.000171686	0.000248819	0.538597045	0.005239472	0.01900812	0.000435131	0.000357803	0.000180721	0.000384472	0.000176191	0.000434175	0.000330058	0.000924646	0.000198812	0.000144555	0.00037086	0.000230562	0.000176204	0.0001807	0.000121968	0.064231533	0.000266675	0.000538632	0.000171687	0.001107076	0.00018975	0.000298326	0.000171666	0.000194273	0.000117451	0.000234959	0.000126486	0.000180721	0.000117451	0.000316394	0.000131004	0.000280179	8.58E-05	0.000262089	0.000108416	0.000230452	0.00015359	0.0001807	0.000112933	0.000121968	0.00013552	0.000212358	0.000126486	0.000189729	0.000131003	0.000149073	0.000194239	0.000334553	0.000149073	0.000329993	0.000185218	0.000230529	0.000108416	0.000180708	0.000176177	0.000271228	0.000167141	0.000189728	0.000149073	0.000212349	0.000180695	0.000171659	0.000171659	0.000167141	0.00015359	0.000149073	0.00015359	0.000203294	9.94E-05	0.000221363	0.000176197	0.000180688	0.000140037	0.000180696	0.000131004	0.000194254	0.000140037	0.000140038	0.000158108	0.000158106	0.000108417	0.000167142	0.00013552	0.000158106	0.000162624	0.000225908	0.00017619	0.000194246	0.000112933	0.000189736	0.000140038	0.000158106	0.000121968	0.000158106	0.000171659	0.000158106	0.000140037	0.00017166	0.00013552	0.000140038	0.000167142	0.000194246	0.000158108	0.000171659	0.000121968	0.000158106	0.000234931	0.000140037	0.000121968	0.000185211	0.000221357
112268	0.002	0.000189079	9.44E-05	0.000116896	0.000130382	0.000130382	0.000193339	0.000301441	0.007152483	0.04374725	0.000373801	0.317514479	0.001038907	0.001407646	0.000175369	0.000319679	0.52053383	0.005507846	0.018828851	0.000433056	0.000360449	0.000225085	0.000292603	0.000197999	0.000337413	0.000369032	0.001002255	0.000215928	0.000193466	0.000346588	0.000238421	0.000148374	0.000107909	0.000134899	0.062508643	0.000292435	0.000563196	0.000179919	0.001110791	0.000188843	0.000341961	0.000170854	0.000215882	0.000148366	0.000238402	0.000107903	0.000251862	0.000134879	0.000418503	0.000148374	0.000233844	0.000116908	0.000211351	0.000125887	0.000175342	0.000107903	0.000148355	0.00014387	0.000161854	0.000139409	0.000274393	0.000152862	0.000211338	0.00017088	0.000166351	0.000112392	0.000305869	0.000125887	0.000369004	0.000134879	0.000256411	0.000152862	0.000287878	0.000125886	0.000328428	0.000170846	0.000179838	0.0001124	0.000134879	0.00012139	0.000166357	0.000148366	0.000134879	0.000139374	0.00018883	0.000139374	0.000166351	0.000166338	0.00017086	0.000116895	0.00018883	0.00012139	0.000148366	0.000166364	0.000157353	0.000170846	0.000175349	0.000139374	0.00014387	0.000112398	0.000170846	0.000130383	0.000130376	0.000157359	0.000166351	0.00014387	0.000166351	0.000130356	0.000139374	0.000143864	0.000161854	0.000161854	0.000116881	0.000170847	0.000130382	0.000148367	0.000161848	0.00014387	0.000188831	0.00012139	0.000175342	0.00013037	0.000233803	0.000170846	8.99E-05	0.000166351	0.00018883	0.000166349	0.000197821	0.00014387
112269	0.002	0.00018987	0.000161907	0.000115632	0.000171143	0.000110994	0.000115639	0.000240527	0.00776944	0.044266548	0.00035648	0.330006581	0.001115821	0.001321495	0.000134117	0.000421634	0.568806503	0.005395446	0.019250326	0.000492355	0.000338218	0.00024532	0.000222114	0.000236117	0.000361164	0.000300875	0.000951588	0.00023146	0.000189835	0.000333296	0.000226702	0.000120243	0.000147999	0.000110994	0.065685652	0.000296178	0.000551257	0.000171225	0.001142836	0.000198927	0.000342527	0.000161865	0.000171115	0.00018499	0.000254507	0.000171115	0.000152617	0.000152617	0.000421269	0.000161866	0.000212761	0.000134117	0.000249786	0.000143366	0.000222009	0.000110993	0.00016649	0.000143367	0.000184989	0.000157241	0.000235909	0.000115618	0.000171124	0.000120243	0.000134117	0.000152617	0.000263716	0.000157234	0.000314661	0.000138736	0.000231265	0.000171123	0.000245181	0.000161866	0.000361015	0.000147992	0.000217377	0.000101744	0.000134118	0.000203516	0.000184983	0.000161866	0.000171115	0.000101744	0.000143366	0.000138742	0.000184982	0.000115592	0.000189616	0.000161865	0.000180365	0.000134117	0.000194239	0.000152616	0.000217383	0.000184989	0.000184989	0.00019424	0.000101744	0.000110987	0.000147992	0.000171109	0.000194239	0.000175741	0.000134117	0.000189614	0.000189614	0.000147992	0.000222002	0.000134117	0.00020351	0.000138742	0.000212744	0.000198905	0.000157241	0.000138742	0.000152616	0.000147992	0.00016649	0.000120243	0.000147992	0.000134117	0.000217378	0.000161865	0.000106362	0.000157241	0.000157241	0.000171115	0.00017574	0.000138742
112270	0.002	0.000236773	0.00014097	0.00010457	0.000100024	7.27E-05	0.000127303	0.000241104	0.00739762	0.043531649	0.000318543	0.318401144	0.001055513	0.001353795	0.000177458	0.000268581	0.573346349	0.00550292	0.01920148	0.000479567	0.000314196	0.000245752	0.000245658	0.000250206	0.000364018	0.000368863	0.001100753	0.000200212	0.000159149	0.000327704	0.000168229	0.000204615	0.000131851	0.000186456	0.065472954	0.000309341	0.000628874	0.00015461	0.001004031	0.000172789	0.00035494	0.000136397	0.000213764	0.000131851	0.000254725	0.000136397	0.00015913	0.000104578	0.000345757	0.000136395	0.000190983	0.00013639	0.000213709	0.000190963	0.00014549	0.000150037	0.0002046	0.00010457	0.000127303	0.000100024	0.000250129	0.000118197	0.000213722	0.000131849	0.000131849	0.000104571	0.000313879	0.000154583	0.000336637	0.000186409	0.000227371	0.000159128	0.000259299	0.000163676	0.000359466	0.000195529	0.000190968	0.00015913	0.000177316	0.000154583	0.00020007	0.00010457	0.000195509	0.000177309	0.000181862	0.000200061	0.000127303	0.00015003	0.000177316	0.000145497	0.000109117	0.000131849	0.000177316	0.000127303	0.000259271	0.000159128	0.000177316	0.000213701	0.000145483	0.000127303	0.000136395	0.00014549	0.000154583	0.000181876	0.000100024	0.000154583	0.000168222	0.000136397	0.000154583	0.000140942	0.000213695	0.00014547	0.00012275	0.000154583	0.00017277	0.000154583	0.000172769	0.000154583	0.000195502	0.000140942	0.00014549	0.000154583	0.000154583	0.000127303	0.000154576	0.000150037	0.000168223	0.000140944	0.000181862	0.000177316
112271	0.002	0.000167833	9.03E-05	0.000176243	0.000116075	0.000124652	0.000103162	0.000197812	0.007122451	0.040603375	0.000309758	0.303779811	0.000998062	0.001288923	0.000111758	0.000215081	0.530968694	0.005112117	0.018083215	0.000470338	0.000292927	0.000146175	0.000275314	0.000288298	0.000404534	0.000301091	0.001053893	0.000206452	0.000128945	0.000352969	0.000223637	0.000137566	0.000128944	0.000116055	0.060736111	0.000249483	0.000555417	0.00015046	0.000901463	0.000245109	0.000339813	0.000159031	0.000184929	9.89E-05	0.00024078	0.000103155	0.000193423	0.000124645	0.000395836	0.000163336	0.000154732	0.000163329	0.000223574	0.00017623	0.000197741	0.000107454	0.000150441	0.000141871	0.000116049	0.000128944	0.000214924	0.000107453	0.000202031	0.000128944	0.000150434	0.000176223	0.000301012	0.000150435	0.000326905	0.000167634	0.000167628	9.46E-05	0.000240782	0.000197734	0.000262329	0.000146136	0.000167627	0.000146136	0.000150434	0.000111745	0.000167626	0.000171925	0.000133241	0.000103155	0.000146136	0.000107459	0.000133242	0.00013754	0.000180521	0.000103155	0.000146136	0.000133241	0.000167627	0.000120341	0.000176211	0.000124645	0.000128944	0.000133235	0.000146144	0.000124645	0.00011175	0.000133242	0.000128944	0.000167627	0.000150434	0.000150435	0.000128944	0.000116049	0.000219231	0.000137534	0.000111751	0.000141839	0.000171925	0.000124646	0.000124645	0.000124633	0.000141838	0.000116036	0.000163329	0.000193417	0.000176216	0.000167627	0.000167627	0.000141838	0.000146136	0.000133223	0.000189124	0.000159018	0.000176204	0.000163329
112272	0.002	0.000232333	0.000131941	0.000104643	0.000136498	0.000109193	0.000118292	0.00024581	0.00736282	0.043727191	0.000359825	0.323409379	0.00107921	0.001410571	0.00017293	0.000300596	0.534097763	0.00571339	0.019754428	0.000511645	0.000291632	0.000223166	0.000282364	0.000273201	0.000309561	0.000323508	0.000977226	0.00022763	0.000218502	0.000318709	0.000136498	0.000118292	0.000150146	0.000168338	0.066264688	0.000245937	0.000588265	0.000109192	0.00111023	0.000200201	0.000318708	0.000104643	0.000200256	0.000163789	0.000277683	0.000181989	0.000113743	0.000172896	0.000396222	0.00014104	0.000241217	0.000118292	0.00022297	0.000154703	0.000191115	0.000150139	0.000177439	0.000113742	0.000131942	0.00017291	0.000254856	0.000127391	0.000236674	0.000163789	0.0002093	0.000122841	0.000314042	0.00014104	0.000291353	0.000177437	0.00027311	0.00014104	0.000213849	0.000172896	0.000304969	0.00015469	0.000168339	0.00014559	0.000227527	0.000118292	0.000172889	0.00014559	0.00015469	0.000122841	0.000150139	0.000109192	0.000191087	0.000136491	0.000172909	0.000136491	0.000150141	0.000172889	0.000195664	0.000122828	0.000181988	0.00015924	0.000181988	0.000181994	0.00014559	0.000150139	0.000127392	0.00015924	0.000141041	0.000131941	0.000181996	0.00014104	0.000181988	0.000118292	0.000195644	0.000181989	0.000168339	0.000168345	0.00014559	0.00015924	0.00014104	0.000127392	0.000163789	0.00015469	0.000150141	0.000159239	0.000172888	0.00015924	0.000218386	0.000122841	0.000191087	0.000159233	0.000159239	0.000163789	0.000127378	0.000159239
112273	0.002	0.000164561	0.000155114	0.000131582	0.000136282	9.87E-05	0.000122183	0.000253944	0.007843798	0.045679877	0.000376471	0.331790558	0.001034153	0.00144229	0.000140987	0.0003153	0.584764653	0.005820803	0.019914473	0.000424343	0.000367149	0.000192723	0.000329239	0.000188017	0.000357514	0.00030578	0.001128392	0.000301023	0.000220968	0.000371604	0.00014568	0.000131589	0.000131582	0.000159778	0.066706673	0.00032447	0.000560214	0.000235094	0.000985587	0.000183296	0.000385726	0.000192673	0.000197388	0.000183282	0.000244445	0.000155079	0.000178582	0.000173876	0.000470588	0.000164483	0.000258598	0.000131582	0.000230283	0.000173876	0.00020208	0.00013628	0.000211485	0.000150379	0.000126868	0.00013628	0.0003009	0.00014568	0.000159778	0.000183275	0.000173883	0.00014568	0.000296172	0.000140994	0.000300935	0.000173897	0.000249102	0.000145679	0.000267991	0.000169176	0.000413992	0.000178575	0.000145679	0.000197373	0.000164476	0.000183275	0.000178569	0.00014098	0.000206772	0.00014568	0.000202086	0.000155093	0.000178604	0.00018798	0.000197388	0.000117483	0.000183289	0.000145673	0.000159778	0.000136282	0.000249163	0.000126882	0.000178575	0.00013628	0.000183273	0.000122183	0.000169176	0.00017859	0.000202072	0.000202079	0.000150379	0.000145679	0.000206772	0.000197373	0.000197372	0.000136287	0.000178575	0.000159778	0.00014098	8.93E-05	0.00013628	0.000155078	0.000164476	0.000169176	0.000164477	0.000169176	0.000164476	0.000159778	0.000150379	0.000155079	0.000173883	0.000155079	0.000169177	0.000178575	0.000108078	0.000159778
112274	0.002	0.000217999	0.000200121	0.000124515	0.000124535	0.000133388	0.00018683	0.000293605	0.007453956	0.043296665	0.000302636	0.310843842	0.001032234	0.001319599	0.000195682	0.000280494	0.591460572	0.005365687	0.019134624	0.00046448	0.000356386	0.000200228	0.000293707	0.000266961	0.000342668	0.000316017	0.000914685	0.000222427	0.000115603	0.000302728	0.000173444	0.000128942	0.000102263	0.000137841	0.062992074	0.000311473	0.00052547	0.000168964	0.001147878	0.000235811	0.000382756	0.000209034	0.0002091	0.000137833	0.000275796	0.00014228	0.000164532	0.000133395	0.000369367	0.00010671	0.000262442	0.000160078	0.000231272	0.000155619	0.000195655	9.78E-05	0.000160085	0.000151172	0.000164511	0.00010671	0.000311393	0.000124495	0.000226799	9.34E-05	0.000151172	0.000204549	0.000315853	0.000168973	0.000311439	0.000137833	0.000209	0.000146733	0.000222334	0.00014228	0.00026247	0.000133387	0.000195675	0.000133387	0.000200101	0.00014228	0.000217899	0.00014228	0.000137834	0.000124495	0.000146727	0.000128942	0.000191189	0.000160065	0.000208995	0.00014228	0.00018231	0.000133387	0.000155619	0.000151159	0.000191196	0.000155619	0.000151172	0.00016451	0.00014228	0.000120048	0.000133387	0.000168957	0.000182296	0.000164498	0.000133387	0.00010671	0.000177849	0.000115603	0.000173403	0.000164511	0.000186742	0.000111156	0.000160058	0.000133387	0.000164511	0.000146725	0.000186743	0.00014228	0.000168957	0.000164511	0.000111156	0.000191189	0.000168957	0.000128942	0.000151172	0.000128941	8.45E-05	0.000120048	0.000120029	0.000182296
112275	0.002	0.000145481	0.000140881	9.25E-05	0.000123266	0.000118896	0.000105656	0.000171785	0.007404978	0.042664022	0.000299633	0.31094503	0.000972839	0.001431905	0.000127674	0.000299966	0.517559198	0.005477846	0.018196216	0.000508559	0.000375085	0.000224841	0.000277659	0.000259956	0.00039679	0.0003967	0.001096962	0.000198199	0.000118864	0.000335185	0.000198191	0.000101253	0.000140875	0.000145316	0.062674792	0.000246688	0.000524743	0.000158484	0.001141059	0.00016729	0.000361356	0.000180503	0.000193699	0.000145284	0.000246677	0.000162893	0.000154082	0.000127668	0.000383412	0.000114461	0.000184919	0.000118863	0.000202516	0.000145276	0.000206916	0.000127667	0.000149679	0.000158498	0.000110058	0.000149679	0.000251022	0.000118863	0.000202521	0.000145278	0.00019371	0.000154094	0.000374495	0.000171691	0.000325968	0.000154082	0.000176127	0.000149679	0.000220158	0.000167289	0.000321619	0.000127667	0.000127668	0.000127662	0.000189307	0.000123266	0.000189307	0.000162887	0.00014968	0.000167289	0.000140881	0.000154082	0.000127667	0.000127675	0.000206931	0.000145276	0.000149673	0.000158484	0.000184899	0.000127667	0.000132057	9.24E-05	0.000154082	0.000145278	0.000149673	0.000145278	0.000118863	0.000167289	0.000158484	0.000154081	0.000180496	0.000167289	0.000167289	0.00013207	0.000154082	0.000114461	0.000167289	0.000162887	0.000180503	0.000136472	0.000167302	0.000136473	0.000171691	9.24E-05	0.000202521	0.000149679	0.000167289	0.000140875	0.000180496	0.00013207	0.000171678	0.000154082	0.000189301	7.92E-05	0.000171691	0.000140874
112276	0.002	0.00014265	7.77E-05	0.000112245	0.000116555	0.00012519	0.000120872	0.000194354	0.006977799	0.042059965	0.000332849	0.304893952	0.001036978	0.001281545	0.000164068	0.000250752	0.506537483	0.005233403	0.01881073	0.000441784	0.000306991	0.000172732	0.000272209	0.000216153	0.000293773	0.000419483	0.000927284	0.000254878	0.000155407	0.000302481	0.000185651	0.000112246	0.000146773	0.000112239	0.061007242	0.000241872	0.000544911	0.000125189	0.000983772	0.000207242	0.000315364	0.000133823	0.000159724	0.000151091	0.000220258	0.000107921	0.00013814	0.000129506	0.000380334	0.000151129	0.000198602	0.000159723	0.000250484	0.000155413	0.00023757	0.000129506	0.000172701	0.000159724	0.000176992	0.000112233	0.000267787	0.000107921	0.000133823	0.00013814	0.000164041	0.000164029	0.000246128	0.000146773	0.000319736	0.000155413	0.000233207	0.00013814	0.000289412	0.000151091	0.000319677	0.000168359	0.000202899	0.000133823	0.000181322	0.000116555	0.0002029	0.000120871	0.000168364	0.000164042	0.00013814	0.000155407	0.000172674	0.000146773	0.00013814	0.000133823	0.000116555	0.00013814	0.000207229	0.000151091	0.000172682	0.000103605	0.000181309	0.000155407	0.000125189	0.000120872	0.000120872	0.000142457	0.000133823	0.000172682	0.00015109	0.000194258	0.000189943	0.000125189	0.000181309	9.93E-05	0.000133804	0.000146773	0.000142456	0.000107922	0.000168358	0.00015109	0.000129506	0.00015109	0.000202912	0.000116555	0.000116556	0.000138133	0.000155407	0.000181303	0.000116555	0.000138139	0.000129506	0.000181308	0.00023322	0.000133823
112277	0.002	0.000179267	0.000107407	0.000129776	0.000125327	0.000161129	0.00013437	0.000214822	0.007282586	0.043187054	0.000335976	0.315499	0.001206437	0.001287636	0.000205911	0.000295746	0.53196997	0.005354087	0.019263649	0.000435956	0.000358638	0.000223858	0.00019701	0.000322552	0.000353837	0.000362918	0.00096132	0.000201523	0.000196948	0.000335934	0.000179066	0.00011635	0.000129781	0.000129781	0.062288038	0.000331542	0.00061886	0.00011635	0.001010907	0.000196941	0.000264209	0.000210426	0.000228259	0.000138725	0.000228335	0.00017005	0.000152151	0.000129776	0.000425633	8.95E-05	0.000241733	9.40E-05	0.00021931	0.000147668	0.000196914	0.000152157	0.000165576	0.000165576	0.000161101	0.0001074	0.000259626	0.000102925	0.000183475	0.00013425	0.000147676	0.0001253	0.00032241	0.000174525	0.000273137	0.000219282	0.000290991	0.000120825	0.000232769	0.0001611	0.000340366	0.000152165	0.000192425	0.000187957	0.000161101	0.000120825	0.00017005	0.0001432	0.00013425	0.0001969	0.00015215	0.000156659	0.000156626	0.0001432	0.000192425	0.000156626	0.000179001	0.000138719	0.000143201	0.000165576	0.000187951	0.000116349	0.000165576	0.000107387	0.00017005	9.85E-05	0.000183475	0.000129769	0.0001432	0.000228259	0.000183474	0.000161107	0.000129775	0.000201382	0.000179	0.000174525	0.0001611	0.000192439	0.000156626	0.00013425	0.000192425	0.000129769	0.0001611	0.000179	0.000183475	0.00017005	0.00013425	0.00013425	0.000111868	0.000138726	0.000138725	0.000138725	0.000179	0.000147675	0.000147689	0.000156599
112278	0.002	0.000177544	0.000108128	0.00015575	0.000112454	0.00012543	0.000112454	0.000281339	0.007115835	0.041340669	0.000277059	0.303228036	0.000973646	0.001288137	0.000198996	0.000333611	0.495199788	0.005152915	0.018107234	0.000451784	0.000286008	0.000199066	0.000320464	0.000251021	0.00035503	0.000359375	0.000933471	0.000238021	0.000142749	0.000329057	0.000138404	0.000125429	0.000134079	0.000121104	0.062589015	0.000255264	0.000572027	0.000142729	0.001025078	0.000242299	0.000298703	0.000125429	0.000198984	0.000129754	0.000263996	0.000129754	0.000194638	0.000103803	0.000446064	0.000103803	0.000155706	0.000138412	0.000237979	0.000138404	0.00013408	0.000108128	0.000108128	0.000129754	0.000138404	0.000147055	0.000229294	0.000108122	0.000147055	0.000112453	0.000147055	0.000121104	0.00032458	0.00015138	0.000372291	0.000155705	0.000211985	0.000181676	0.000177358	0.000177331	0.000276986	0.000147055	0.000125422	0.000138404	0.000151379	0.000129754	0.000164356	0.000116779	0.000147055	0.000129753	0.000164355	0.000168681	0.000177332	0.000112454	0.000233616	0.00013408	0.000190307	0.000138404	0.000173006	0.000134093	0.000168681	0.000138404	0.00013408	0.000112454	0.000138404	0.000190312	0.000138404	0.00013408	0.000155705	8.65E-05	0.000129754	0.000198962	0.00014273	0.000121104	0.00021627	0.000138403	0.000155705	0.000108128	0.000164355	0.000129754	0.000147069	0.00013408	0.00015138	0.000190326	0.000168681	0.000129754	0.000177331	0.000194631	0.000203296	0.000142729	0.000164355	0.000181663	0.00018165	0.000173005	0.00012541	0.000190307
112279	0.002	0.000177492	0.000154054	9.79E-05	0.000135253	0.000111933	0.000121268	0.000237969	0.007560419	0.045656118	0.000368813	0.326913046	0.000979253	0.001482861	0.000228823	0.000336366	0.54651856	0.00558154	0.019957152	0.000491608	0.000364592	0.000205434	0.000266039	0.000280058	0.000406299	0.000354767	0.00098793	0.00030333	0.000125926	0.000289396	0.000158572	0.000191241	0.000153915	0.000214595	0.066723487	0.000303358	0.00061209	0.000167991	0.001105438	0.000219266	0.000392141	0.000102606	0.000252003	0.000121261	0.00023328	0.000121261	0.000191227	0.000116597	0.000504337	0.000144581	0.0002613	0.000163236	0.000214567	0.000130589	0.000177227	0.000130588	0.000163236	0.000153915	0.000111934	0.000111934	0.000261251	0.000135245	0.000205224	0.000153923	0.000177229	0.000153909	0.000303294	0.00019589	0.000373409	0.000163236	0.000261318	0.000139917	0.000293958	0.000233251	0.000359373	0.000116597	0.000135253	0.000121247	0.000149244	0.000181892	0.000200561	0.000139917	0.0001679	0.000111933	0.000172563	0.00013991	0.000214545	0.00014458	0.000233223	0.000125925	0.000186555	0.000125925	0.000172564	0.000121261	0.00019122	0.000177227	0.000139917	0.000177227	0.000111926	0.000186591	0.0001679	0.00014458	0.000186555	0.00019122	0.00014458	0.000181893	0.000144581	0.00013991	0.000237887	0.00013991	0.000149244	0.000130589	0.000135253	0.000153909	0.000139917	0.000219218	0.000181892	0.000209875	0.000186555	0.000177229	0.0001679	0.00014458	0.000130589	0.000233202	0.00019122	0.000177227	0.000139917	0.000107269	0.000158572	0.000163236
112280	0.002	0.000170781	0.000214762	0.000121896	0.000136515	0.000112145	0.000102386	0.00027329	0.008128086	0.046857442	0.000380785	0.344853693	0.001116779	0.001319161	0.00019505	0.000356534	0.533906227	0.005858075	0.020736282	0.000386324	0.0003809	0.00018051	0.000336735	0.000273212	0.000424565	0.000424772	0.000944254	0.000204942	0.000121888	0.000331837	0.000146266	0.000160957	0.000175526	0.000126764	0.068662423	0.000410138	0.000644833	0.000185291	0.001219302	0.000224326	0.000278081	0.000151141	0.000175526	0.000151142	0.000219452	0.000175519	0.000185263	0.000112137	0.000370797	0.000156017	0.00025852	0.000156017	0.000214545	0.000146266	0.000180395	0.00014139	0.000170644	0.000141397	0.000131639	0.000121888	0.000229209	0.000131639	0.000165768	0.000131639	0.000199905	0.000131639	0.000331718	0.000185269	0.000297562	0.000165766	0.000170644	0.000121888	0.00034642	0.000195035	0.000292657	0.000170642	0.00020478	0.000170644	0.000185269	0.000156017	0.000185271	0.000136515	0.00014139	0.000165768	0.000151141	0.000126771	0.000146266	0.000180395	0.000224334	0.000199897	0.000180395	0.000160893	0.000214531	0.000209647	0.000229164	0.000146266	0.000204787	0.000126764	0.000151142	0.000156017	0.000224273	0.000195022	0.000156011	0.000229157	0.000175497	0.00023404	0.000165768	0.000156017	0.00025844	0.000121888	0.000185269	0.000175519	0.000180393	0.000214522	0.000180393	0.000190146	0.000136513	0.000136515	0.000180395	0.00012188	0.000175519	0.00019502	0.000248667	0.000170644	0.000190146	0.000165768	0.000112137	0.000175519	0.000165768	0.000160893
112281	0.002	0.000235871	0.000141359	0.000122499	0.000113076	0.000160205	0.000103667	0.000268707	0.007673803	0.045285005	0.000372644	0.329555613	0.001026761	0.001412816	0.000131992	0.000311494	0.527538346	0.005571151	0.020308648	0.00048234	0.0003681	0.000226355	0.000301968	0.00027348	0.00040555	0.000325438	0.001073796	0.000306502	0.000164938	0.000349124	0.000216863	0.000164902	0.000202694	0.000117787	0.067117601	0.000320768	0.000561657	0.000164903	0.001130844	0.00015548	0.000320617	0.000160191	0.00018846	0.000103653	0.000263981	0.000155479	0.000202609	0.000155486	0.000348891	0.000174325	0.000296959	0.000150768	0.000282806	0.000155479	0.000254534	0.000150768	0.000183748	0.000131922	0.000141345	8.95E-05	0.000306365	0.000183749	0.000136634	0.000197883	0.000216779	0.000188468	0.000306384	0.000183756	0.000339494	0.000122499	0.000254465	0.000117787	0.000249853	0.000164903	0.000297004	0.000197905	0.000169614	0.000160191	0.000179037	0.000146043	0.000193179	0.000150768	0.00012721	0.000160191	0.000127196	0.000169614	0.000131922	0.000136627	0.000226181	0.000131915	0.000174326	0.000183749	0.00026393	0.000160191	0.000150768	0.000103653	0.000160191	0.000146063	0.000150775	0.000150761	0.000212025	0.00015548	0.00018846	0.000216737	0.00018375	0.000179038	0.000197876	0.000169614	0.000235598	0.000164902	0.000146057	0.000131922	0.000141345	0.000179037	0.000136633	0.000150761	0.000174326	0.000169614	0.000216737	0.000131915	0.000174326	0.000113076	0.000141338	0.000179038	0.000141345	0.000127217	0.000160191	0.000183742	0.000202602	0.000155479
112282	0.002	0.000135423	0.000144621	0.000158637	0.000102629	0.00014462	0.000111967	0.000242686	0.007792382	0.04468494	0.00036899	0.331812332	0.001064121	0.001365838	0.000191361	0.000275672	0.588385188	0.005587734	0.019631629	0.000487328	0.000425383	0.000266265	0.000322233	0.000247453	0.000396913	0.000368906	0.000992719	0.000223982	0.000167946	0.000373918	0.000210062	0.000191299	0.000158615	0.000163274	0.065562369	0.000401867	0.000481197	0.000195935	0.001100991	0.000186614	0.000317477	0.000167939	0.000158608	0.000153937	0.000233335	0.000200628	0.000111958	0.000163274	0.000368824	0.00013992	0.000223982	0.000144614	0.00021928	0.000167938	0.000275359	0.000139962	0.000186597	0.000135283	0.000158615	0.000167938	0.000266007	0.000116623	0.000191263	9.33E-05	9.80E-05	0.000158608	0.000364144	0.000172603	0.000359483	0.000139948	0.000205293	0.00016794	0.000298704	0.000167959	0.000294061	0.000158608	0.000177268	0.000172602	0.000149278	0.000139948	0.000153944	0.000125946	0.000144614	0.000195934	0.000121289	0.000121289	0.000177268	0.000135284	0.000242675	0.000121289	0.000186597	0.000158608	0.000205257	0.000167938	0.000205265	0.000186597	0.000125953	0.000130619	0.000153943	0.000158608	0.000153944	0.000172603	0.000200593	0.000149278	0.000167938	0.000121289	0.000195935	0.000195927	0.000167938	0.000172603	0.000191256	0.000144613	0.000172603	0.000172602	0.000163274	0.000177268	0.000144613	0.000153944	0.000130605	0.000116616	0.000181933	0.000149278	0.000186597	0.000177268	0.000223925	0.000149278	0.000163272	0.000135263	0.000186597	0.000139948
112283	0.002	0.000208649	0.000137338	0.000127847	9.94E-05	0.000137346	0.000160993	0.000265357	0.007692833	0.045077519	0.000383983	0.330993882	0.000965394	0.001453604	0.000194189	0.000237108	0.543279842	0.005785844	0.020343293	0.000537285	0.000332137	0.000213312	0.000284398	0.000322308	0.000407703	0.000393579	0.001069759	0.000322261	0.000189453	0.000374485	0.000194197	0.000137331	0.00018941	0.000194153	0.06730975	0.000274831	0.000545407	0.000165743	0.001050348	0.000213157	0.000293727	0.000146787	0.000160993	0.000165727	0.000222563	0.000104172	0.000198896	0.000132583	0.000398106	0.000160993	0.000232093	0.000146787	0.000189412	0.000132583	0.000217851	0.00017047	0.000194161	0.000156259	0.000132576	0.000118377	0.000307934	0.000137318	0.000142053	8.05E-05	0.000156259	0.000137317	0.000331639	0.00012312	0.000345902	0.000132583	0.000217836	9.94E-05	0.00026523	0.000161	0.00026528	0.000160986	0.000217822	0.00015625	0.000127847	0.000156259	0.000222578	0.000165729	0.000151523	0.000132583	0.000189403	0.000137318	0.000160993	0.000132583	0.000198889	0.000132583	0.000160993	0.000146787	0.000208338	0.000156257	0.000194147	0.000156259	0.000184668	0.000146787	0.000156266	0.000123118	0.000137318	0.000165729	0.000170463	0.000179934	0.000165722	0.000208351	0.000156257	0.000108907	0.000170463	0.000165727	0.000151523	0.000208365	0.000203616	0.000170463	0.000165729	0.000142053	0.000194139	0.000194139	0.000184669	0.000165727	0.000194138	0.000194139	0.000236776	0.000127847	0.000156259	0.000142053	0.000198895	0.000146788	0.000198873	0.000146788
112284	0.002	0.000170865	0.000115286	0.000138351	0.000142955	0.000115286	0.00012451	0.000253757	0.007418527	0.044091273	0.000355502	0.32282568	0.001130851	0.00134579	0.00020307	0.000346371	0.549812631	0.005671807	0.019418723	0.000416475	0.000378841	0.000156838	0.000346457	0.000286132	0.000360008	0.000378631	0.000976703	0.00023992	0.000106063	0.000313858	0.000193688	0.000152177	0.000129121	0.000119905	0.064753484	0.000286094	0.000461733	0.000142956	0.001069665	0.00020294	0.000373863	0.000142976	0.000249109	0.000170624	0.000276854	0.000166012	0.000115286	0.000133732	0.000466324	0.000147567	0.000226	0.000166012	0.000161402	0.000129121	0.000193701	0.000147567	0.000161407	0.000142955	0.000142949	0.000133733	0.000295239	0.000152177	0.000166013	0.000101452	0.000193689	0.000147567	0.000322957	0.000156789	0.000323003	0.000175236	0.000230624	0.00013374	0.00030915	0.000175235	0.000262932	0.000156789	0.000170617	0.000133733	0.000142955	0.000156789	0.000258338	0.0001614	0.000152178	0.000129114	0.000110675	0.000115286	0.00015679	0.000133725	0.000198313	0.000138344	0.000170624	0.000156789	0.000156784	0.000170623	0.000225982	0.000166012	0.000202904	0.000152177	0.0001614	0.00014756	0.000142956	0.000147567	0.000129121	0.000179868	0.00015679	0.00017984	0.00022135	0.000175235	0.000221364	0.000193682	0.000175236	0.000133732	0.000147567	0.000138344	0.000175229	0.000129114	0.000175235	0.000175242	0.000142955	0.00015679	0.000212133	0.000152177	0.000207529	0.000152177	0.000156776	0.000170624	0.000147567	0.000133726	0.000152178	0.000184438
112285	0.002	0.000186147	0.000114068	9.29E-05	0.000143645	9.29E-05	0.000135253	0.000181674	0.007235838	0.040623487	0.000304419	0.296206029	0.000993173	0.001408246	0.000169072	0.000283463	0.526731807	0.005123775	0.017776559	0.000504823	0.000347052	0.000203037	0.000304464	0.000228276	0.000401908	0.000308699	0.001014018	0.000211328	0.000130952	0.000380717	0.000185915	0.000190144	0.000130953	0.000130966	0.058762833	0.000274747	0.000584134	0.000147882	0.000975588	0.000177451	0.000350955	0.000173215	0.000152075	0.000130952	0.000236669	0.000109838	0.000156299	0.000126729	0.000333977	0.000177451	0.00014785	0.000105607	0.00024088	0.000207028	0.000156299	0.000130952	0.000194394	0.000097152	0.000122505	0.000109832	0.000278926	8.87E-05	0.0001859	9.72E-05	0.000164741	0.000168977	0.000266232	0.000164754	0.000291694	0.000114055	0.000135177	0.000126729	0.000206986	0.000139402	0.000304336	0.000130953	0.000219715	0.00014785	0.000194362	0.00011828	0.000173197	0.000126754	0.000126729	0.000126729	0.000190113	0.000130953	0.000164747	0.000101383	0.000173209	0.00014785	0.000173215	0.00011828	0.000177421	0.000130952	0.000152074	0.000143626	0.000152074	0.000114055	0.000160523	0.000194387	0.000130952	0.000164753	0.000164747	0.000232425	0.000147849	0.000139389	0.000160523	0.00014785	0.000152075	0.00011828	0.000143625	0.000101383	0.000173196	0.000130952	0.000152074	0.000152074	0.000160522	0.000147849	0.000164747	0.000126729	0.000126729	0.000207009	0.000139395	0.000135177	0.000105601	0.000139395	0.000160523	0.00014785	0.000181652	0.000135177
112286	0.002	0.000181814	0.000176954	0.00011952	9.56E-05	0.000109959	0.000114746	0.000334904	0.007809032	0.045663884	0.000406819	0.338218146	0.00119175	0.001380009	0.000157767	0.000335203	0.514113161	0.006091713	0.020863535	0.000465581	0.000397793	0.000243929	0.00033496	0.000277661	0.000459543	0.000378074	0.001099462	0.000239164	0.000162562	0.000430874	0.000243972	0.000114739	0.000138643	0.000201086	0.069330119	0.000325343	0.000608191	0.000186459	0.001070582	0.000243901	0.000315728	0.000172109	0.000191246	0.000220018	0.00024393	0.000157767	0.000162548	0.000105177	0.000397152	0.00017689	0.000234312	0.00011952	0.000224705	0.000148206	0.000229508	0.000196014	0.000196021	0.000105178	0.000191232	0.000162548	0.000234319	0.000133863	0.000181671	0.000143432	0.000133863	0.000129083	0.000325249	0.000152973	0.000397128	0.000152993	0.000181715	0.000148199	0.000282249	0.000114739	0.000315757	0.000152986	0.000167329	0.000148205	0.00020081	0.000157767	0.000172116	0.000138643	0.000172109	0.000143424	0.000148205	0.00017689	0.00017689	0.000143424	0.00022953	0.000095616	0.000215144	0.000133863	0.000215151	0.000186451	0.000210362	0.000215144	0.00010039	0.000205575	0.000138643	0.000172109	0.000157766	0.000148205	0.000157766	0.000162549	0.000143424	0.000196014	0.000138644	0.000129082	0.00017689	0.000181671	0.00017689	0.000162548	0.000114739	0.000148205	0.000133863	0.000205583	0.000157766	0.000138643	0.000162548	0.000172109	0.000167329	0.000162548	0.000162548	0.000129082	0.000215137	0.000148199	0.000191241	0.000176883	0.00017689	0.00011474
112287	0.002	0.000189001	0.000134875	0.00012587	0.000143859	8.99E-05	0.000107923	0.000238375	0.007949227	0.045001852	0.000350993	0.318504427	0.000979958	0.001293918	0.000179923	0.000342249	0.509935692	0.005189331	0.019106764	0.000474129	0.000355902	0.000179904	0.00031044	0.000202361	0.000373491	0.000355579	0.000983875	0.000238379	0.000139357	0.000364664	0.000175387	0.000139358	0.000143854	0.000166329	0.063469917	0.00026087	0.000549424	0.000157346	0.001124395	0.000170825	0.000387083	0.000152917	0.00016633	0.000161834	0.000283391	0.000116887	0.000184318	0.000121376	0.000414004	0.000161842	0.000202341	0.000130367	0.000215821	0.000134862	0.000161834	0.000152843	0.000148347	0.000152844	0.000134862	0.000130366	0.000233813	0.000107889	0.000134862	0.000143853	0.000157338	0.00011688	0.000269832	0.000148342	0.00036893	0.000148349	0.00020685	0.000152843	0.000260849	0.000116887	0.000220309	0.000121376	0.000224804	0.000143853	0.000175321	0.000157339	0.000197805	0.000103387	0.000166329	0.000139358	0.000121375	0.000188828	0.000134848	0.000170858	0.000206816	0.000139358	0.000157339	9.89E-05	0.000170825	0.000152843	0.000197785	0.000098892	0.000170826	0.00016633	0.000152843	0.000161834	0.000170825	0.000170825	0.00016633	0.000202307	9.89E-05	0.000152843	0.000166329	0.000170825	0.000179817	0.000184311	0.000148347	0.000193302	0.000148347	0.000139358	0.000130366	0.000157338	0.000152843	0.000143853	0.00021129	0.000193302	0.00016633	0.000107889	0.000184306	0.000152837	0.000121375	0.000184311	0.000134862	0.000112385	0.00016633	0.000179817
112288	0.002	0.000163244	0.000131351	9.96E-05	0.000122288	9.06E-05	0.000104162	0.000240099	0.007532069	0.043616765	0.000321907	0.3158172	0.000932407	0.001353373	0.000113205	0.000294742	0.589853885	0.005358415	0.019587146	0.000427152	0.000353837	0.000172139	0.000276633	0.00025375	0.000335466	0.00037628	0.001009247	0.00019929	0.000117747	0.000385401	0.000208325	0.000113211	0.000181148	0.000131317	0.063563067	0.000240098	0.000648853	0.00014943	0.001114281	0.000140375	0.000299068	0.000167557	0.000158487	0.000131318	0.000271829	0.00012679	0.000144902	0.000167551	0.000353456	0.000199254	0.000199247	9.51E-05	0.000249141	0.000135845	0.000163015	0.000126803	0.000203796	0.000117733	0.000149431	0.000117733	0.000244581	0.000113205	0.000181136	0.000117733	0.000117732	0.000172071	0.000262735	0.000167544	0.000344406	0.000208371	0.000221917	0.0001766	0.00028549	0.000158487	0.000371603	0.00014943	0.000172071	0.000149431	0.000158508	0.000185677	0.000153959	0.000167544	0.000140375	0.000172079	0.000172072	0.000190218	0.000135827	9.51E-05	0.000185656	0.00014943	0.000140375	0.000149431	0.00019924	9.51E-05	0.000217368	0.000185656	0.000181128	0.000167545	0.000122254	0.000144902	0.000181128	0.000135846	0.000140375	0.000158502	0.000185656	0.000122261	0.000163016	0.000199241	0.000208298	0.000140375	0.000167544	0.000153959	0.000158486	0.000163015	0.000122262	0.00014943	0.000122261	0.000135846	0.000172065	0.00019924	0.000167544	0.000135846	0.000199247	0.000158486	6.34E-05	0.00015396	0.000163015	0.000108671	0.000158486	0.000194713
112289	0.002	0.000186928	0.000137929	0.000111106	0.000102216	0.000071107	0.000119993	0.000191198	0.007755807	0.041712314	0.000342663	0.313412368	0.000959934	0.001220011	0.000146711	0.000316023	0.536073095	0.005453631	0.0194438	0.000464015	0.000302718	0.00028031	0.00031147	0.000222528	0.000404846	0.000400631	0.00103985	0.000266876	0.000168952	0.000400646	0.000160031	0.000106661	0.000164448	0.000133326	0.063315119	0.000364907	0.000534215	0.000200057	0.000967933	0.000164436	0.000302441	0.000195559	0.000200002	0.000093328	0.000262341	0.000119993	0.000119993	0.000173337	0.000418235	0.000173324	0.00023116	0.000124438	0.000213403	0.000173324	0.000208891	0.000151103	0.00013777	0.000124438	0.000160018	0.000195577	0.0002356	0.000124438	0.000208891	0.000159991	0.000204448	0.000155546	0.000275637	0.000182212	0.00032466	0.000191141	0.000168879	0.000097759	0.000222246	0.00013777	0.000302427	0.000133326	0.000177768	0.000142208	0.000182218	0.00016888	0.000191107	0.000151104	0.000119993	0.000164436	0.000124438	0.00013777	0.000146658	0.000115549	0.000159991	0.000164436	0.000155547	0.000124438	0.000182212	0.000124437	0.000177769	0.000173323	0.000124438	0.000155541	0.000182219	0.000164436	0.000173324	0.000115549	0.000159991	0.000155547	0.000191127	0.000164435	0.000124438	0.000146665	0.000173323	0.000182212	0.000173324	0.000124438	0.000182212	0.00013777	0.000115549	0.000142214	0.000191107	0.000133326	0.000195544	8.44E-05	0.000155546	0.000213342	0.000231104	0.000155547	0.00013777	0.000151103	0.000155546	0.000119974	0.000151103	0.000128869
112290	0.002	0.00014981	0.00010575	0.000145424	0.00010573	0.000110135	9.25E-05	0.000264478	0.00719687	0.042376956	0.000379308	0.307263289	0.000964852	0.00141512	0.000171844	0.000233691	0.575339573	0.005253324	0.018593095	0.000433167	0.000300097	0.000185303	0.000286626	0.00019837	0.000414693	0.000277803	0.000977391	0.00022041	0.000145392	0.000335224	0.000185113	0.000118946	0.00015419	0.000154195	0.061864545	0.000251291	0.00053843	0.000140973	0.000995006	0.000198317	0.000321872	0.000145379	0.00014538	0.000140973	0.000264484	0.000180668	0.000136587	0.000123352	0.000485237	0.000136567	0.000193845	0.00018504	0.000304211	0.000136568	0.000185035	0.00015421	0.000136567	0.000145378	0.000140973	0.000123352	0.000255604	0.000176229	0.000149771	0.000123352	0.000114535	0.000127758	0.000335022	0.000167425	0.000286493	0.000158596	0.000202676	0.000158596	0.000229117	0.000176249	0.000299754	0.000123352	0.000132169	0.000154202	0.000149785	0.000171811	0.000207061	0.000114541	0.000132149	0.000140973	0.000158595	0.000180622	0.000158595	0.000163001	0.000171818	0.000158595	0.000176223	0.000114541	0.000185035	0.00010573	0.000185027	0.000127758	0.000149784	0.000136567	0.000101324	0.000149784	0.000163006	9.25E-05	0.000140973	0.000145386	0.000180635	0.000158595	0.000171811	0.00011894	0.000158601	0.000105737	0.000154189	0.000145378	0.000132176	0.000162999	0.000140974	0.000123345	0.000132162	0.000180622	0.000167405	0.00015419	0.000127756	0.000136567	0.000140973	0.000123352	0.000127756	0.000123345	0.000127756	0.000132162	0.00015419	0.000127756
112291	0.002	0.00017181	0.000162166	0.000109676	0.000138287	9.06E-05	0.000152593	0.000248146	0.007716806	0.045605662	0.00041077	0.32799319	0.001078374	0.001415814	0.00015737	0.000343871	0.616208526	0.005662472	0.020685127	0.000550777	0.000344128	0.000243489	0.000362822	0.00024337	0.000367508	0.000343802	0.001034086	0.000295858	0.000157384	0.000381933	0.000205112	0.00018598	0.000119213	0.000124004	0.067368897	0.000334019	0.000525387	0.000152615	0.00103374	0.000171668	0.000324461	0.000171668	0.000157363	0.000147824	0.000281481	0.000233716	0.000190749	0.000181199	0.000348352	0.000147847	0.000219391	0.000119213	0.000233694	0.000143056	0.000219362	9.06E-05	0.000143056	0.000143056	0.000176444	0.000162131	0.000362615	0.000147826	0.000200294	0.000147824	0.000195527	0.000195546	0.000357857	0.000181213	0.000324473	0.000147826	0.000133527	0.000138289	0.000247995	0.00012875	0.000310116	0.000171668	0.000214599	0.000143056	0.000171668	0.000119213	0.000147824	0.000214635	0.000162125	0.000181205	0.000138287	0.000147824	0.000190743	0.000200279	0.000195511	0.000162131	0.000166898	0.000176437	0.000205054	0.000162131	0.00019075	0.000147824	0.000205048	0.000181205	0.000143056	0.000205049	0.000228911	0.000162139	0.000190743	0.000176435	0.000133512	0.000138289	0.000181205	0.000195525	0.000238442	0.000166898	0.000143056	0.000104908	0.000181205	0.000143049	0.000185974	0.000171683	0.000138281	0.00012875	0.000176437	0.000171668	0.0001669	0.00017166	0.000238443	0.000176437	0.000181205	0.000181205	0.000147818	0.000109669	0.000190742	0.000171668
112292	0.002	0.00019212	9.18E-05	0.000145967	0.000079236	7.92E-05	0.000129354	0.000191879	0.007022374	0.040178034	0.0002755	0.293004612	0.00098091	0.001267634	0.000162661	0.000305039	0.508852773	0.005047143	0.017830066	0.000423046	0.000355356	0.000166845	0.000229525	0.000229506	0.00030476	0.000371745	0.000895795	0.000179337	0.000129286	0.000329817	0.000166812	0.000196055	0.000125109	0.000137651	0.059740653	0.000221109	0.000530776	0.000137619	0.000937695	0.000137619	0.000333945	0.000116762	0.000196075	0.000112598	0.00019186	0.000125109	0.000100087	0.000125109	0.000392431	0.000154301	0.000196036	0.000112598	0.00022943	0.000150139	0.00021281	9.59E-05	0.000221044	0.0001543	0.00013762	0.000125115	0.000241964	0.000100087	0.000175159	0.00013762	0.00013345	0.000108422	0.000287932	0.000141803	0.00026285	0.0002002	0.000216918	0.00013345	0.000258685	0.000166824	0.000312976	0.000212742	0.000183506	0.000150132	0.000162642	0.000112591	0.0001668	0.000116769	0.000145961	9.17E-05	0.000150131	0.000179323	0.000154301	0.00012928	0.000221076	0.000120938	0.000145961	0.000104251	0.000221095	0.000112585	0.000145967	0.000108428	0.000145961	0.000154301	0.000162642	0.000116769	0.000150131	0.000170983	0.00014179	0.000120938	0.00013345	0.000183488	0.000170983	0.000120938	0.000183499	0.000158477	0.000166812	0.000175153	0.000150131	0.000154301	9.59E-05	0.000166813	0.000179323	0.000158471	0.00014179	0.000162641	0.000120938	0.000179342	0.000166813	0.000104257	0.00014596	0.000108428	0.000125109	0.000158471	0.00014179	0.00014179
112293	0.002	0.000167975	0.000136881	0.000132442	0.000154527	0.000110367	0.000101537	0.000273895	0.007062415	0.04272087	0.000318161	0.310313891	0.00105611	0.00138649	0.000176641	0.000225433	0.540292289	0.005213541	0.018665851	0.000460667	0.000305076	0.000176784	0.000242914	0.000242935	0.000362395	0.000340239	0.000917222	0.000211933	0.000128026	0.000353506	0.000181016	0.000150112	0.00014129	0.000105952	0.062945708	0.000198859	0.000570599	0.00014127	0.001099673	0.000167766	0.000357891	0.000136861	0.000203128	0.000136868	0.000220769	0.000132441	0.000167771	0.000141277	0.000397733	0.000150099	0.000211919	0.000136882	0.000198675	0.000167759	0.000145692	0.000128025	0.000189865	0.000150099	0.000176595	0.000114782	0.00024728	0.000105952	0.000216347	0.000150093	0.00015893	0.00011036	0.00032687	0.00012361	0.00034016	0.000172172	0.000185444	9.27E-05	0.000229625	0.000141271	0.00031369	0.000110367	0.000185416	0.000141271	0.000167758	0.000145685	0.000234024	0.000123611	0.000114775	0.000154514	0.000119196	0.000163344	0.000167759	0.000158928	0.00020749	0.000185423	0.000158936	0.000181002	0.000203101	0.000136848	0.000216342	0.000167758	0.00014127	0.000119196	0.000128019	0.000172173	0.000185416	0.000123611	0.00016335	0.000189838	0.000110367	0.000150099	0.000150099	0.000136848	0.000189832	0.000150099	0.000145684	0.000119196	0.000158915	0.000154514	0.00014127	0.000163343	0.000114775	0.000154514	0.00015891	0.000220748	0.000154514	0.000123611	0.000189839	0.000101531	0.000119196	9.71E-05	0.000101537	0.000132434	0.000145684	0.000141263
112294	0.002	0.000195004	0.000115058	0.000110632	9.29E-05	9.29E-05	0.000177038	0.000221313	0.007421838	0.042023433	0.000341159	0.314043606	0.001009434	0.001309271	0.000154977	0.000261306	0.537839794	0.005259655	0.018902275	0.000381832	0.000328018	0.000248014	0.000274591	0.000270262	0.000443056	0.000270181	0.000932992	0.00022583	0.000146042	0.000305652	0.000190309	0.000106207	0.000199205	0.000177038	0.062452535	0.000247919	0.000567478	0.000137184	0.001057795	0.000115058	0.000336545	0.00015931	0.000234608	0.000146035	0.000203585	0.000132759	0.000154886	0.000132759	0.000429784	0.000106207	0.000208003	0.000163736	0.000265637	0.000154885	0.000190315	0.00014161	0.000212475	0.000137184	0.000137185	7.52E-05	0.000203578	0.000123908	0.000154886	0.000110632	0.000146027	0.000141609	0.000323264	0.000199145	0.000385392	0.000146034	0.00023908	0.000137184	0.00023906	0.000212428	0.000247937	0.000163736	0.000154886	0.000123908	0.000247864	0.000123908	0.00015046	0.000115058	0.000106207	0.000168161	0.000128333	0.000106207	0.000212428	0.000141609	0.000243511	0.000150461	0.000132759	0.000168161	0.000194712	0.000115058	0.000199152	0.000141603	0.000163736	0.000168154	0.00015931	0.000137185	0.000177011	0.000159311	0.00015046	0.000177019	0.000163736	0.00016373	0.000137178	0.000177011	0.000221285	0.00015931	0.000115051	0.000101775	0.000146035	0.000128334	0.000141609	0.00015931	0.000119483	0.000194714	0.000221278	0.00015931	0.000199146	0.000163736	0.000172588	0.000159297	0.000163735	0.000163736	0.000150447	0.00020801	0.000181437	0.000115058
112295	0.002	0.000159865	0.000145978	0.00011858	9.12E-05	0.000132262	9.12E-05	0.000241874	0.007461879	0.044290301	0.000361064	0.3176918	0.001021956	0.001270558	0.000114019	0.00032888	0.591669893	0.005426491	0.019509029	0.000453419	0.000361205	0.000191702	0.000255512	0.000287575	0.000369829	0.000369821	0.000998137	0.000241878	0.00013683	0.000342432	0.00017333	0.00013683	0.000155073	0.000127708	0.065222485	0.000296663	0.000607728	0.000168755	0.001113033	0.000186991	0.000351482	0.000095769	0.000241877	0.000159627	0.000264628	0.000182445	0.000127701	0.000145944	0.000452111	0.000155066	0.000228108	0.000114019	0.000237221	0.000205275	0.000228115	0.000200681	0.000168748	0.000145945	0.000123141	0.000155067	0.000264592	0.000132262	0.000155074	0.000159634	0.000218937	0.000136823	0.000356003	0.000145944	0.000351489	0.000164187	0.000250902	0.000132262	0.000250959	0.000141383	0.000337762	0.000136823	0.00016875	0.000168747	0.000159628	0.000145965	0.000186998	0.000141384	0.000132262	0.000164187	0.000145944	0.000145944	0.000159627	0.000141384	0.000228107	0.000127701	0.000168748	0.000136823	0.000177885	0.000109458	0.000205255	0.000145944	0.000141377	0.000155066	0.000141383	0.000150506	0.000132263	0.000132262	0.000164187	0.000196113	0.000159626	0.000155066	0.000209817	0.000145944	0.000228052	0.00011858	0.000159626	0.00011858	0.000118573	0.000104897	0.000141383	0.000141383	0.00017787	0.000150506	0.000159626	0.000191553	0.000164167	0.000136823	0.00017787	0.00018243	0.000191551	0.00018243	0.00017787	0.000145944	0.000150506	0.00017787
112296	0.002	0.000186256	0.000154267	9.98E-05	0.000104329	7.71E-05	0.000149697	0.000281416	0.00749639	0.04320448	0.000395129	0.3155547	0.001080754	0.001268927	0.000145153	0.000295277	0.620893612	0.005311926	0.019760941	0.000418881	0.000268034	0.000158789	0.00034505	0.000290554	0.000417811	0.000381568	0.001102774	0.000217861	0.000154246	0.000363304	0.00024505	0.000117937	0.000186012	0.000131546	0.065073807	0.000231431	0.000545398	0.000136081	0.001152863	0.000195091	0.000308674	0.000154233	0.00019052	9.98E-05	0.000213242	0.000117937	9.98E-05	0.000140617	0.000467811	0.000113408	0.000190535	0.000190514	0.000226831	9.98E-05	0.000249592	0.000154225	0.000163304	0.000145153	0.000140617	0.000145153	0.000290399	0.000131545	0.000176906	0.000167835	0.000145155	0.000104329	0.000335895	0.000140617	0.00030868	0.000186	0.000263181	0.000108865	0.000258657	0.000117937	0.000304088	0.000181441	0.000185978	0.000158761	0.000145153	0.000117937	0.000167833	0.000158761	0.000154227	0.000158762	0.000167834	0.000136075	0.000190514	0.000136081	0.00019505	0.000136081	0.000122474	0.000136081	0.000235895	0.000104329	0.000185978	0.000127009	0.000181441	0.000104322	0.000158762	0.000140617	0.000154225	0.000199592	0.000167828	0.000154225	0.000158769	0.000136081	0.000140617	0.000158762	0.000181441	0.000145152	0.000136081	0.000167834	0.000145127	0.000154225	0.000190514	0.00019505	0.000154225	0.000154225	0.000185978	0.000154225	0.000185978	0.000149689	0.000158762	0.000140617	0.000167834	9.98E-05	0.000181441	0.000163297	0.000208665	0.000163297
112297	0.002	0.000220555	0.000120972	0.000116602	9.07E-05	0.000112272	0.00016844	0.000146818	0.007304704	0.041350251	0.000233431	0.3048636	0.000998116	0.0013034	0.000120908	0.000337328	0.570449707	0.005174789	0.017992788	0.000424983	0.000363398	0.000181478	0.00028948	0.00026796	0.00030252	0.000324252	0.000932127	0.000246486	0.000151142	0.000345799	0.000164097	0.000129544	0.000138181	0.000133888	0.060946092	0.000263604	0.000558036	0.000155454	0.000875325	0.000172727	0.000302463	0.000142506	0.000177051	0.000133869	0.000207332	0.000120908	0.000151135	0.000120908	0.000354459	0.000151135	0.00016409	0.000155453	0.000202972	0.000138182	0.000155454	0.000151134	0.000177058	0.000133862	0.000146817	0.000125219	0.000211636	0.000125227	0.000146817	8.20E-05	0.000138181	0.000112271	0.000289451	0.00014681	0.000337091	8.64E-05	0.000233259	0.000172733	0.000315486	0.000172745	0.000254922	0.000120908	0.000185706	0.000120907	0.000142499	0.000120908	0.000172727	0.000155453	0.000146817	0.000125226	0.000125227	0.000146817	0.000168407	0.000103635	0.000215922	0.000107953	0.000129544	0.000155454	0.000211629	0.000211622	0.000198662	0.000112272	0.000138182	0.000168407	0.000172725	0.000112272	0.000172725	0.000120908	0.000146817	0.000181362	0.000177064	0.000138181	0.000125226	0.000155453	0.000159772	0.000164089	0.000159772	0.000185687	0.000233212	0.000207277	0.000125226	0.000142486	0.000168408	0.000159771	0.000155453	0.000177044	0.000168408	0.000142499	0.000181363	0.000133862	0.000164089	0.000177044	0.000138181	0.000151134	0.000142498	0.000151135
112298	0.002	0.000190213	0.000120464	9.27E-05	0.000180796	0.00012509	0.000115823	0.000282772	0.00775566	0.043491195	0.000366425	0.327614146	0.001094725	0.001407721	0.000194695	0.000320175	0.59668045	0.005254269	0.019559552	0.000390563	0.000408864	0.000245836	0.000352401	0.000273524	0.000319932	0.000380438	0.001032468	0.000241032	0.000152916	0.000403527	0.000222535	0.000171419	0.000162154	0.000162153	0.066673568	0.000250307	0.00060807	0.000162154	0.000999747	0.000176052	0.000371055	0.000148254	0.000162161	0.000148254	0.000236379	0.000125089	0.000101925	0.000152887	0.00036629	0.000138989	0.000199231	0.000166786	0.000287433	0.000171419	0.00015752	0.000143621	0.000148254	0.000125089	0.000134355	0.000143621	0.000259539	0.000148254	0.000222417	0.000171428	0.000185318	0.000166786	0.000352318	0.000134355	0.000375529	0.000120457	0.000217784	0.000125089	0.000273478	0.000157506	0.000361594	0.000180684	0.000157527	0.000134356	0.00015752	0.000166786	0.000171419	0.000138989	0.000134356	0.000134356	0.000148254	0.000129723	0.000217762	0.000134355	0.000278095	0.000148254	0.000138989	0.00014824	0.000264223	0.000097292	0.00023169	0.000180685	0.000162161	0.000120457	0.000138989	0.000162153	0.000162154	0.000185318	0.000125082	0.000176066	0.000199224	0.000129723	0.000176052	0.000134356	0.000180685	0.000171418	0.000222409	9.73E-05	0.000125082	0.000148254	0.000138989	0.00012045	0.000176052	0.00015752	0.000134355	0.000143615	0.000162154	0.000134355	0.000171413	0.000138989	0.000176052	0.000138989	9.73E-05	0.000185325	0.000162154	0.000143621
112299	0.002	0.00014198	0.000159103	0.000103125	0.000124613	0.000146084	0.000141787	0.000197735	0.007280094	0.040463176	0.000339774	0.303566602	0.001001994	0.001397496	0.000120304	0.000249395	0.592644756	0.005225592	0.018494626	0.000457436	0.000245434	0.000189235	0.000253826	0.00027093	0.000365581	0.00038294	0.00083633	0.000201968	0.000107414	0.000361414	0.00023646	0.00015898	0.000163283	0.000116021	0.060231695	0.000340011	0.00046898	0.000171869	0.00098351	0.000197668	0.000292387	0.000137492	0.000210623	0.000137491	0.000227822	0.000150407	0.000111718	0.000120304	0.000447585	0.000150381	0.000201979	0.000137491	0.000206276	0.000128898	0.000214881	9.88E-05	0.000167586	0.000150387	0.000167579	0.000128898	0.000249262	0.000158974	0.000201959	0.0001246	0.000137491	0.000133195	0.000249267	0.000167567	0.000387083	0.000154657	0.000180463	9.45E-05	0.000279442	0.000137491	0.000279408	0.000146084	0.000146065	0.000141788	0.000171871	0.000128885	0.000163271	0.000146085	0.000137491	0.000128898	0.000154677	0.000137491	0.000180463	0.000133201	0.000167567	0.000120304	0.00016327	0.000158969	0.000227791	0.000137491	0.000150381	0.000154683	0.000154683	0.000103111	0.000154677	0.000128898	0.000163276	0.000158974	0.000128898	0.00016327	0.000154665	0.000137491	0.000158973	9.45E-05	0.000210532	0.000150381	0.000154677	0.000154665	0.000150395	0.000111705	0.00015038	0.000107414	0.000128898	0.00015467	0.000120298	0.000124595	0.000141781	0.0001246	0.00017616	0.00016327	0.000111711	0.000120304	0.000116007	0.00016327	0.000167567	0.000141787
112300	0.002	0.000163812	0.000121681	0.000109054	0.000100708	0.000109054	0.000130045	0.00020145	0.006955643	0.040366919	0.00028971	0.298268027	0.001007547	0.001334604	0.000151028	0.000306696	0.560032671	0.005314153	0.017504764	0.000412722	0.000336191	0.000184827	0.000218197	0.000214113	0.000352671	0.000369543	0.00093915	0.000184665	0.000130025	0.000281249	0.000184639	0.000109066	0.000113247	0.000117449	0.058694004	0.000285434	0.000474588	0.000167788	0.000935024	0.000138414	0.000281276	0.00016358	0.000193042	9.65E-05	0.000230767	0.000117442	0.000150997	0.000146797	0.000394679	0.000150998	0.00020977	0.000155192	0.000197156	0.000155199	0.000192962	0.00016778	0.000184565	9.65E-05	0.000138413	0.000104859	0.000205551	0.000134221	0.000209833	0.000117442	0.000155192	0.000155197	0.000255962	0.000130025	0.000285414	0.000117442	0.000226603	0.000146802	0.000243381	0.000125831	0.000298041	0.000150997	0.000209744	0.000142608	0.000155184	0.000142608	0.000218183	0.000130025	0.000130025	0.000100665	0.00016358	0.000138413	0.000171975	0.000125831	0.00021817	9.65E-05	0.000159379	0.00013422	0.000218112	0.000125831	0.00017617	0.000117442	0.000125831	0.000109054	0.000138413	0.000138414	0.000104854	0.000130025	0.000155191	0.000184577	0.00017197	0.000100664	0.000150997	0.000172	0.000180358	0.000171969	0.000159404	9.65E-05	0.000155192	0.000146803	0.000142608	0.00013422	0.000159387	0.000142596	0.000155191	0.000163579	0.00013422	0.000150997	0.000163575	0.000138413	0.000130025	0.000125825	0.000109054	0.000138413	0.000171975	0.000121637
112301	0.002	0.000199872	0.000130339	0.000105914	0.000109968	0.000101828	8.96E-05	0.000203745	0.006681685	0.038730604	0.000358781	0.284350152	0.000990753	0.001146951	0.000130339	0.000326381	0.534635877	0.004811055	0.016888841	0.000425282	0.000273355	0.000154982	0.000289562	0.000228219	0.00031792	0.000310012	0.000833851	0.000244643	0.000130333	0.000313956	0.000171105	0.000171087	0.000126266	0.000122193	0.056661989	0.000260845	0.000436408	9.37E-05	0.000895252	0.000150697	0.000264913	0.000122175	0.0001915	0.000118114	0.000252656	9.37E-05	0.000167001	0.000085531	0.000375151	0.000101822	0.000183317	0.000118114	0.000195536	0.000109968	0.00019147	0.000101822	0.000150698	7.74E-05	0.000130333	0.000130333	0.000248547	0.000109968	0.000134406	0.000158843	0.0001833	9.77E-05	0.000256683	0.000114041	0.000264864	0.000167038	0.000199579	0.000158843	0.000260783	0.000114041	0.000326128	0.00015071	0.000142552	0.000122187	0.000171061	0.000114041	0.00016699	0.000175165	0.000158856	0.000158848	0.000191432	9.77E-05	0.000175142	0.000167013	0.000162917	6.92E-05	0.000166978	0.000109968	0.000203656	0.000146624	0.000146624	0.000134406	0.000166995	0.000179214	0.000142557	0.000109968	0.000179219	0.000130333	0.00015477	0.000130333	0.00018736	0.000146624	0.000154771	0.000146625	0.000166989	0.000142552	0.000118114	8.55E-05	0.000105889	0.000109962	0.000134405	0.000138485	0.000150703	0.000179207	0.000142552	0.000150697	0.000171062	9.77E-05	0.000211797	0.000150697	0.000134405	0.000138478	8.55E-05	0.00015477	0.000118107	0.000122186
112302	0.002	0.000177606	0.000177533	0.000119751	0.000119732	0.000101993	0.000146351	0.000177427	0.00730387	0.04277593	0.00030627	0.309819377	0.001100918	0.001464498	0.000164084	0.000266435	0.541846523	0.005395869	0.018978151	0.000445124	0.000346417	0.000195408	0.000279577	0.000297349	0.000350884	0.000341866	0.000916865	0.000226261	0.000133035	0.000359564	0.000168537	0.000128601	0.000164118	0.000137469	0.063671569	0.000252936	0.000475154	0.000128613	0.001104837	0.000146352	0.000283991	0.000150773	0.000146338	0.000119732	0.00022624	0.000124165	0.000172946	0.000133035	0.00034615	0.000146339	0.000199566	0.000128602	0.000243973	0.000155255	0.000195133	0.000101994	0.000195172	0.000141904	0.000164078	0.000110862	0.000261693	0.0001286	0.000195146	0.000110862	0.000181828	0.000141904	0.000386167	0.000150773	0.000328372	0.000181823	0.000195119	0.000115297	0.000257282	0.000119732	0.000301755	0.00016409	0.000181835	0.000124173	0.000186257	0.000146338	0.000199554	0.000159642	0.000159649	0.000128601	0.000195119	0.000101993	0.000164077	0.000146338	0.000226199	0.000119731	0.000195133	0.000155208	0.000168511	0.000155221	0.000204001	0.00012416	0.000150773	0.000133035	0.000115291	0.000172945	0.000164077	0.000141905	0.000150773	0.000168511	0.00015076	0.000110862	0.000186238	0.00007538	0.000203993	0.000133029	0.000150774	0.000146359	0.000146339	0.00017738	0.000150773	0.000106429	0.000106421	0.000124154	0.000164076	0.000159642	0.000168512	0.000172946	0.000235055	0.000155207	0.000181816	0.000150773	0.00017738	0.000150773	0.000159642	0.000124166
112303	0.002	0.00015174	0.000119664	4.39E-05	9.17E-05	8.78E-05	0.000139608	0.0001476	0.006450132	0.037704231	0.00032355	0.278584339	0.000816992	0.001216786	0.000139614	0.000243568	0.561500505	0.004747126	0.016686301	0.000472342	0.000327616	0.000235655	0.000255521	0.000199556	0.000295333	0.000243526	0.00084886	0.000251481	0.000115676	0.000319477	0.000155563	0.000143632	8.38E-05	0.000127642	0.05638377	0.000335606	0.000479583	0.000147598	0.000916899	0.000163578	0.000243489	0.000159558	0.00016359	0.000147592	0.000195464	0.000123682	0.000127648	9.97E-05	0.000323348	0.000115681	0.00021941	0.000139608	0.000207461	0.000119664	0.000167542	0.000107697	0.000195553	8.78E-05	0.000127642	0.000135619	0.000247399	0.000119664	0.000163554	0.000103697	0.000207485	0.000163643	0.000247392	8.38E-05	0.000223476	9.17E-05	0.00017555	0.000163547	0.000251439	0.000115676	0.000283418	0.000151574	0.000143597	0.000123647	0.000103709	0.00013163	0.000167529	0.000159565	0.000207472	0.000159553	0.000143597	0.000123664	0.000187485	0.000163541	0.000199459	0.000107691	0.000155563	0.000155563	0.000131618	0.000147585	0.000207479	0.000127642	0.000131637	0.000131631	0.000127642	0.000159559	0.000131636	0.000139607	0.000127642	0.000143597	0.000155562	0.000123653	0.000167547	0.000143597	0.000167536	6.38E-05	0.000163541	0.000115675	0.000135619	9.57E-05	0.000123647	0.000127642	9.17E-05	0.000131631	0.000147586	0.00013163	0.000139608	0.000107697	0.000123652	0.000135619	0.000131631	0.000127642	9.17E-05	0.000119664	0.000147585	0.000115675
112304	0.002	0.000233374	0.000123195	0.000149514	7.03E-05	0.000101115	0.000101115	0.000211144	0.007289482	0.042387088	0.000369809	0.306755496	0.00107415	0.00130993	0.000184764	0.000286189	0.559946658	0.005397779	0.018335986	0.00046344	0.000392033	0.000202474	0.000215547	0.000250769	0.00036085	0.000374089	0.000949093	0.000153879	0.000149501	0.00032132	0.000127501	0.000136285	0.000118701	0.000241917	0.062244405	0.000299138	0.00055494	0.000158281	0.001139632	0.000167068	0.000378615	0.000197854	0.000193452	0.000184645	0.000184673	0.000162705	0.000175853	0.000101115	0.000404892	0.000140682	0.00021105	0.000149475	0.000224245	9.23E-05	0.000189049	0.000140682	0.000136287	0.000162664	0.000136287	0.0001187	0.000259473	0.000136285	0.000149475	0.000127494	0.000175853	0.000101109	0.000281469	0.000127494	0.000290363	0.00016706	0.000259476	0.000158267	0.000237515	0.000189063	0.000373948	0.000145079	0.000202245	0.000184665	0.000193426	0.000123097	0.000206634	9.67E-05	0.0001187	0.000105512	0.000153865	0.000109908	0.000189042	0.000175854	0.000189056	0.000145078	0.000118694	0.000158267	0.000197841	0.000184646	0.000136285	0.000114305	0.000162678	0.000158267	0.000140682	0.000101115	0.000145079	0.0001187	0.000136285	0.000140676	0.000206653	0.00013189	0.000162664	0.000153872	0.000197849	0.000145079	0.000145079	0.000136285	0.000149475	0.000140681	0.000136285	0.00013189	0.000175854	0.000158267	0.000193439	0.00017586	0.000171457	0.000171457	0.000136287	0.000171457	0.000171457	0.000193438	0.000114305	0.000158267	0.000175859	0.000158267
112305	0.002	0.00019915	0.00018472	0.000123119	0.000132631	8.05E-05	0.000108919	0.000232103	0.007858729	0.04622977	0.000336551	0.33108442	0.001122788	0.001386374	0.000260675	0.000317746	0.582118242	0.005468146	0.01972325	0.000432397	0.000322511	0.000232333	0.000369965	0.000312785	0.00034593	0.000379289	0.000855052	0.000255952	0.000156308	0.000436311	0.000156264	0.000142059	0.000127867	0.000127859	0.066764	0.000270054	0.000583422	0.000118382	0.001002784	0.000175213	0.000331687	0.000189411	0.000194154	0.000137331	0.000298503	0.000217881	0.000151529	0.000156265	0.000445561	0.000118376	0.000232101	0.000108904	0.000232066	0.000156264	0.000222573	0.000161	0.00020836	0.000108919	0.000137323	0.000108905	0.000298441	0.000127854	0.000217853	0.000161	0.000198883	0.000132587	0.00030791	0.000127846	0.000326917	0.000142066	0.000203626	0.000123124	0.000284276	0.000142059	0.000298502	0.000137323	0.000137323	0.000142059	0.000165735	0.000198882	0.000179926	0.000179941	0.000161028	0.000137323	0.000161	0.000175213	0.000203625	0.000118382	0.000189411	0.000194147	0.000165734	0.000165735	0.000184676	0.000179941	0.000146793	0.000127852	0.000165741	0.000142059	0.000194161	0.000127852	0.000151529	0.000184676	0.000151529	0.000161	0.00015153	0.000179941	9.94E-05	0.000146793	0.00020836	0.000156265	0.000118382	0.000142059	0.000194147	0.000161	0.000156264	0.000137422	0.000203616	0.000151536	0.000184676	0.000179941	0.000142059	0.000156265	0.000213103	0.000179941	0.000113647	0.000146786	0.000161	0.000151529	0.000175205	0.000146786
112306	0.002	0.000170853	0.000113746	0.000118113	0.000104984	0.000131237	0.000113733	0.00027141	0.007259083	0.041933951	0.000367883	0.303893239	0.000905043	0.001338193	0.000157495	0.00028906	0.56782754	0.005337319	0.018117813	0.000408516	0.000293539	0.000227804	0.000293424	0.000311023	0.000411733	0.000332862	0.000886851	0.000201312	0.000135625	0.000306491	0.000210053	0.000113733	0.000126856	0.00013123	0.061033647	0.000293247	0.000552222	0.000139985	0.001019081	0.000174982	0.000354646	0.000104984	0.000179361	0.000148727	0.000266966	0.000126856	0.000122481	0.000139978	0.000372158	0.000161851	0.000157476	0.000153102	0.000174987	0.000179354	0.000166239	0.000135604	0.000166224	0.0001181	8.75E-05	0.000109358	0.000323885	9.62E-05	0.000196871	0.00011372	0.000157489	0.000135605	0.000310767	7.00E-05	0.000323902	0.000144353	0.000227538	0.0001181	0.00020122	0.000161858	0.00028449	0.000126855	0.000188104	0.00013123	0.000205607	0.000201241	0.000153102	0.000100571	0.000122481	0.000113732	0.000126862	0.000100609	0.000179348	0.00013998	0.000201233	0.000118107	0.000179348	0.000126855	0.000183729	9.62E-05	0.000157477	0.00013123	0.000148721	0.000126855	0.000170598	0.000122481	0.000139979	0.000157476	0.000139979	0.000174974	0.000153101	0.000144353	0.000135604	0.000126855	0.000205594	0.000161856	0.000139979	0.000131231	0.000148727	0.000170599	0.000135605	0.000188096	0.000139979	0.000109358	0.000174974	0.000148727	0.000126856	0.000126836	0.000179335	0.000126855	0.000161844	0.000144353	0.000157476	0.000148727	0.000196845	0.000161851
112307	0.002	0.000161301	0.000120899	0.000125348	0.000116395	8.95E-05	0.000138778	0.000210535	0.007189427	0.043081866	0.000322651	0.31850461	0.001034786	0.001260766	0.000156699	0.00031386	0.638259849	0.005398134	0.018558368	0.000480759	0.000367781	0.000219627	0.000273263	0.000237547	0.000385431	0.000358727	0.000907442	0.000255396	0.000116395	0.000318166	0.000210432	0.000134301	0.000120871	0.000152216	0.063461414	0.00030462	0.000574063	0.000147744	0.001020262	0.000196989	0.00030464	0.000161161	0.000161169	0.000111918	0.000291134	0.000129824	0.000165638	0.000147738	0.00041681	0.000170136	0.000232871	0.000107441	0.000219393	0.000205963	0.000214949	0.000107441	0.000174592	0.000125348	0.000147731	0.000174592	0.00020595	0.000138777	0.000201473	0.000111917	0.000147732	0.000138778	0.000300086	8.95E-05	0.000291117	0.000120877	0.000179082	0.000165638	0.000210425	0.000170121	0.000327005	0.000165637	0.000188029	0.000125348	0.000174592	0.000093998	0.000161162	0.000125348	8.06E-05	0.000147731	0.000129831	0.000179068	0.000143255	0.000129825	0.000223856	0.000143256	0.000143248	0.000143255	0.000196976	0.000192525	0.000219385	0.000134301	0.000179068	0.000125348	0.000174585	0.000188037	0.000179061	0.000147718	8.95E-05	0.000147732	0.000165637	0.000116389	0.000205928	0.000156685	0.000165638	0.000147725	0.000147731	0.000183545	0.000156685	0.000129824	0.000165637	0.000161161	0.000183545	0.000156684	0.000156685	0.000134294	0.000205935	0.000143248	0.000183545	0.000125348	0.000143255	0.000143255	0.000228325	0.000152209	0.000152208	0.000174592
112308	0.002	0.000177131	0.000127026	0.000190584	0.000158756	0.000108861	0.000122469	0.000231429	0.007813197	0.043947365	0.000322384	0.320452512	0.001190472	0.001410805	0.000181457	0.000295277	0.579954024	0.005383628	0.019452478	0.000491785	0.000322552	0.000227121	0.000304162	0.000358728	0.000363185	0.000326903	0.00087844	0.000236046	0.000136084	0.000327019	0.000185993	0.000131541	0.000154248	0.000140614	0.064843897	0.000285914	0.000558912	0.000176913	0.000951475	0.000172373	0.000285917	0.000113398	0.000181444	0.000145149	0.00025412	0.000136078	0.000131542	0.000131542	0.000413191	0.000127006	0.000208666	0.000195051	0.000222322	0.000172373	0.000240479	0.00016783	0.000145149	0.000145149	0.000149686	0.000163293	0.000258633	0.000154222	0.000136078	0.000172365	0.000176915	0.000117934	0.000244986	0.000140614	0.000299526	0.0001633	0.000254127	0.000127005	0.000267715	0.000195092	0.000354082	0.000136078	0.000167828	0.000140614	0.000240431	0.000131541	0.000222335	0.000140607	0.000126992	0.000113398	0.000154221	0.000154228	0.000195045	0.000186087	0.000185973	9.98E-05	0.000172365	7.71E-05	0.000181436	0.000145143	0.000154221	0.000167829	0.000154221	0.000131541	0.000131541	9.98E-05	0.000127006	0.000131541	0.000158756	0.000213222	0.000122463	0.000163286	0.000213203	0.000163293	0.000172366	0.000154221	0.00020413	0.000140613	0.000149686	0.000172366	0.000136078	0.000117934	0.000167828	0.000145149	0.00019958	0.000158758	0.000140621	9.07E-05	0.000226831	0.000172358	0.000108862	0.000176908	0.000190509	0.000117934	0.000140613	0.000176901
112309	0.002	0.000162176	0.000127976	8.52E-05	0.00010654	9.38E-05	0.000149182	0.000260205	0.007027545	0.040863061	0.000315641	0.297444436	0.001032782	0.001278027	0.000170554	0.00034602	0.532352034	0.0049306	0.017834474	0.000401962	0.000277458	0.000179203	0.000362707	0.00016623	0.000311366	0.000332799	0.000949963	0.000179039	0.000132192	0.000409821	0.000166222	0.000127849	0.000123586	0.000136372	0.060227469	0.000272962	0.000508057	0.000136372	0.001001279	0.000136372	0.000328418	0.000140634	0.000200317	0.000140634	0.000277217	0.000166203	0.000149162	9.38E-05	0.000341225	0.000127848	0.000200309	0.000132111	0.000196054	0.000144901	0.000221695	0.000149157	0.000123587	0.000136372	9.38E-05	0.000119325	0.000230162	0.000136372	0.000157679	0.000153418	0.000230173	0.000149157	0.000307032	0.000153419	0.000353993	0.000161948	0.000196054	0.000157686	0.0002985	0.000174733	0.000277185	0.000200297	0.000140634	9.38E-05	0.000102272	0.000140634	0.000200304	0.000144895	0.000238727	9.80E-05	0.000110802	0.000119325	0.000144888	0.00015768	0.000208864	0.000170465	0.000166203	0.000166203	0.000217355	0.000123587	0.000174714	0.000144895	0.000132109	0.000102279	0.000140633	0.000132111	0.000123586	0.000136372	0.000136372	0.000136372	0.000144896	0.000132109	0.000157674	0.000149157	0.000187511	0.000153418	0.000153418	0.000123586	0.000157679	0.000136373	0.000123581	0.000161935	0.000123586	7.67E-05	0.000166203	0.000153418	0.000153419	0.00015768	0.000183249	0.000149156	0.000127848	0.000149157	0.000149157	0.000161947	0.000153418	0.000136372
112310	0.002	0.000182592	0.000160111	0.000115617	0.000102276	0.000137851	0.000120064	0.000280351	0.007427201	0.042902406	0.000293778	0.313464036	0.001041663	0.001297446	0.000186838	0.000302855	0.541794243	0.005404254	0.01891293	0.000455404	0.000316208	0.000137876	0.000298204	0.000262555	0.000369365	0.000338344	0.00092383	0.000284835	0.000133404	0.000387346	0.000151191	0.00013341	0.00010671	0.000111169	0.063625898	0.000204628	0.000556847	0.00013341	0.00097312	0.000146744	0.000275864	0.000173445	0.000151204	0.00012451	0.000226835	9.34E-05	0.000142297	0.000102276	0.000405096	0.000128956	0.00028027	0.000160084	0.000217955	0.000186785	0.000226795	0.000133404	0.000195665	0.00013785	0.000142298	0.000155638	0.000182334	0.000115617	0.000195694	8.89E-05	0.000186759	0.000137851	0.000320333	0.000146743	0.000333766	0.000168978	0.000182325	0.000164531	0.000222376	0.000160084	0.000289244	0.000151191	0.000195678	0.000142297	0.000168978	0.000133404	0.000195665	0.000151191	0.000173432	0.00015119	0.000155658	0.000182332	0.00013785	0.000168978	0.000182332	0.000120063	0.000195673	0.000182318	0.000226847	0.00016453	0.000177871	0.00012451	0.000146743	0.000182325	0.000186771	0.000191212	0.000160084	0.000115617	0.000151191	0.000191212	0.000173424	0.000115617	0.000244627	0.000155637	0.000177871	0.00013785	0.000209012	0.00012451	0.000182318	0.000133404	0.000142298	0.000142297	0.00018232	0.000146743	0.000173432	0.000209012	0.000137843	0.000168979	0.000195659	0.00012451	0.000102263	0.000120063	0.000128956	0.000155625	0.000168978	0.000173425
112311	0.002	0.000174953	0.00013635	0.000115045	8.95E-05	0.000102262	8.52E-05	0.000217423	0.007531221	0.042145395	0.000341302	0.302192413	0.001044704	0.001316278	0.000110784	0.000294473	0.529188562	0.005271515	0.018627322	0.000440637	0.000290301	0.000183259	0.000251601	0.000285732	0.000345438	0.000384254	0.000928205	0.000166202	0.000106529	0.000388403	0.000166189	0.00013635	0.000132088	0.000123568	0.060530817	0.000234462	0.000567806	0.0001534	0.000898018	0.00017896	0.000225883	0.000178973	0.000191768	0.000127841	0.000217366	0.000127828	0.000161935	0.000123568	0.000358226	0.000127828	0.000225894	6.82E-05	0.000230149	0.00014061	0.000187502	0.000115046	0.000110784	0.000127847	9.80E-05	0.000119313	0.000289924	0.000119306	0.000178972	0.00013635	0.00020027	0.000127828	0.000328277	0.000170456	0.000306983	0.000132088	0.000196143	0.000157655	0.000328375	0.000174698	0.000264301	0.000106523	0.000187488	0.000127828	0.000200277	0.000119306	0.000204545	0.000183233	0.000102262	0.000157655	0.000140624	0.000166177	0.000144872	0.000183246	0.000144872	0.000149132	0.000157648	0.000115045	0.000157655	0.000149133	0.000149133	0.000144859	0.000106517	0.000157655	0.000110783	0.000157655	0.000132082	0.000157655	0.000140611	0.000166177	0.00014061	0.000157661	0.000166177	0.000174698	0.000200278	0.000149132	9.37E-05	0.000174698	0.000149133	0.00013635	0.000157661	0.000127828	0.000144859	0.00014061	0.000149133	0.000123567	0.00013635	0.000115045	0.000157648	0.000161909	0.000110784	0.000153394	0.000123567	0.000127828	0.000149132	0.000166176
112312	0.002	0.000210414	0.000135719	0.000074408	0.000105047	0.00010067	0.000100671	0.000197017	0.007282066	0.0413917	0.000354993	0.308739646	0.001091353	0.001215082	0.000135685	0.000280538	0.55060865	0.005280624	0.018503289	0.000487706	0.000320017	0.000183893	0.000328709	0.000289169	0.000381134	0.000280358	0.000869734	0.000240879	0.000118179	0.000398915	0.000188282	0.000153201	0.000153213	0.000105047	0.061772188	0.000302193	0.000622918	0.0001883	0.000944485	0.000166325	0.000324148	0.000109417	0.000240813	0.000140063	0.000192613	0.000135699	0.000105047	0.000135686	0.000363621	0.00014444	0.000253956	0.000126931	0.00022767	0.000188229	0.00018384	0.000161956	0.00015757	0.000153193	0.000131309	9.63E-05	0.000175092	0.000153193	0.000179457	0.00014444	0.000175105	0.00014881	0.000341653	0.000188223	0.000385566	0.000196976	0.000258399	0.000175099	0.00023641	0.000161948	0.000280323	0.000122555	0.000183839	0.000105047	0.000210121	0.000131309	0.000205724	0.000113801	0.000140063	7.88E-05	0.000201353	0.00010067	0.000170702	0.000148818	0.000179488	0.000166324	0.000113795	0.000135686	0.000166325	0.000166324	0.000148817	0.00010504	0.000140063	0.000144433	0.000166324	0.000135685	0.000122555	0.000157572	0.000118178	0.000148836	0.000153193	0.000131309	0.000214492	0.00014444	0.000205718	0.000131309	0.000148817	0.0001138	0.000126925	0.00015757	0.000148817	0.000201346	0.000161948	0.000166331	0.000109424	0.000179462	0.000131302	0.000118178	0.000214483	0.000140062	0.000140063	0.000166324	0.00015757	0.000170702	0.000161947	0.000153194
112313	0.002	0.000204371	0.000151888	0.000128143	0.000137636	0.000109159	0.000123398	0.000280203	0.007785217	0.046102468	0.00033256	0.332703769	0.00121188	0.001433297	0.000189971	0.000308942	0.671594962	0.0060207	0.020483666	0.000538616	0.000447025	0.000208975	0.000313478	0.00029447	0.000318228	0.000308751	0.001010192	0.0002327	0.000209067	0.00039438	0.000204116	0.000199357	0.000189879	0.000109159	0.067035321	0.000280128	0.000556131	0.000166162	0.001009999	0.000166113	0.000294457	0.000137635	0.000218356	0.000123397	0.000232636	0.000118651	0.000170858	9.97E-05	0.000446628	0.00019461	0.000227847	0.000142382	0.00023736	0.000175626	0.000189863	0.00015662	0.000194604	0.000118652	0.000147127	0.000180357	0.000213588	0.000123398	0.000175605	0.00014715	0.000170858	0.00016612	0.000289593	0.000213594	0.000360987	0.000137635	0.000213602	0.000109152	0.000223081	0.000118651	0.000308733	0.000151874	0.000175605	0.00016612	0.000166113	9.97E-05	0.000147121	0.000185097	0.000166105	0.000123398	0.000194589	0.000118651	0.000166114	0.000142382	0.000223072	0.000137635	0.000137636	0.000151874	0.000227826	0.000147128	0.000223045	0.000175605	0.000227811	0.000151874	0.000189842	0.000161367	0.000161359	0.000204081	0.000147127	0.000156628	0.000199334	0.000166111	0.000113898	0.000161366	0.000185097	0.000128144	0.000142382	0.000185097	0.000156619	0.000156619	0.000175605	0.000161366	0.00024207	0.000161366	0.000151873	0.000156619	0.000175605	0.000170859	0.000237318	0.00013289	0.000151874	0.000123398	0.000161366	0.000185097	0.000180358	0.000208836
112314	0.002	0.000157522	0.000166325	6.29E-05	0.000125847	0.000193292	0.000134836	0.000269856	0.007529601	0.042946028	0.000396231	0.312681777	0.001152199	0.001165844	0.000166332	0.000355673	0.596690978	0.005308393	0.018893178	0.000487464	0.000324192	0.000238565	0.000260906	0.00026557	0.000310357	0.000436712	0.000970386	0.000260834	0.000103374	0.000355512	0.000229342	0.000157323	0.000130341	0.00013933	0.063722846	0.000292393	0.000499575	0.000157309	0.000965614	0.000242781	0.00027882	0.00014832	0.000188798	0.000143839	0.000283306	0.000125847	0.000157309	0.000134836	0.000436492	0.000116858	0.00020677	0.000143825	0.000193292	0.00013933	0.000256304	0.000170814	0.000220333	0.000125867	0.000166298	8.99E-05	0.000287756	0.000134844	0.000179789	0.000143825	0.000166298	0.000170792	0.000305793	8.09E-05	0.000368814	0.000157309	0.000211243	0.000148307	0.000301331	0.000152815	0.000382389	0.000148319	0.000202268	0.000143825	0.000143825	0.000170814	0.00018877	0.000116845	0.000152814	0.000148319	0.000130349	0.000170792	0.000202267	0.000184276	0.000193272	0.000103374	0.000170792	0.000134836	0.000211357	0.000157308	0.000188771	0.00013933	0.000139331	0.000116858	0.000121352	0.000143825	0.000125854	0.000170793	0.000184276	0.000157309	0.000148319	0.000175287	0.00021125	0.000175287	0.000152815	0.000184276	0.00014832	0.000161803	0.00012584	0.000166298	0.00014832	0.000166285	0.000161803	0.000107868	0.00013933	0.000161804	0.000166285	0.000157308	0.000193265	0.000206749	0.000130329	0.000125847	0.000206756	0.00011235	0.000202249	0.000184276
112315	0.002	0.000196769	0.000140355	0.000145075	0.000079522	0.00014501	0.000107589	0.0002574	0.007648729	0.044702612	0.000393391	0.328533558	0.001223581	0.001540261	0.000149696	0.000318593	0.564161674	0.005686788	0.019884385	0.00053102	0.000318602	0.000262333	0.00028092	0.000196558	0.000379273	0.000309081	0.001014264	0.000219942	0.000140334	0.000355927	0.000224541	0.000135655	0.0001684	0.000168415	0.065896951	0.000252736	0.000524662	0.000116944	0.001094394	0.000205836	0.000360471	0.000173078	0.000173085	0.000145012	0.000262083	0.000145012	0.00015436	0.000112267	0.00035107	0.000163723	0.000210571	0.000201144	0.000299505	0.000135655	0.000182455	0.000121622	0.000210528	0.000163723	0.000130978	0.000196571	0.000308905	0.000154367	0.000243344	0.000163758	0.000215192	0.000126301	0.000332302	0.000163723	0.000327621	0.000130978	0.000243308	0.000191804	0.000294876	0.000182434	0.000322958	0.000159044	0.000149689	0.000149703	0.00022459	0.000154367	0.000187112	0.000116944	0.000135655	0.000163728	0.000140319	0.000149689	0.000173078	0.0001263	0.000243315	0.000154367	0.000145012	0.000159044	0.00015436	0.000154367	0.000224554	0.000145005	0.000149689	0.000130978	0.00014501	0.000154366	0.000191789	0.000140333	0.000112267	0.000154367	0.000182434	0.00014501	0.000159044	0.000173077	0.000247957	0.000154366	0.000163724	0.000154366	0.000210508	0.000149689	0.000121622	0.0001263	0.000201144	0.000159044	0.000205822	0.000135655	0.000229233	0.000173078	0.000191789	0.000159045	0.0001684	0.000159038	0.000177755	0.000159037	0.000219857	0.000126301
112316	0.002	0.000149944	0.000104364	0.000113453	0.000154278	9.53E-05	0.000136129	0.00021341	0.007684099	0.043192428	0.00039532	0.318317294	0.001025539	0.001475409	0.000172437	0.000295391	0.54750919	0.005404165	0.018757172	0.000492283	0.000359122	0.000213423	0.000399781	0.000277019	0.00043153	0.000358888	0.00097506	0.000245228	0.000167891	0.000317895	0.000190592	0.000163353	0.00017698	0.000108902	0.063455131	0.000240573	0.000504372	0.000127059	0.001024943	0.000190592	0.000308812	0.000163354	0.000186054	0.000190641	0.000231459	0.000140666	0.000158823	0.000136134	0.000299643	0.000140665	0.000245087	0.000140678	0.00019515	0.000181503	0.000186048	0.000154278	0.000163354	0.000108902	0.00013159	0.000140665	0.000286036	0.000140666	0.000158816	0.000149742	0.000163346	0.000108902	0.000331422	0.000154278	0.000340556	0.000172428	0.000213321	0.000172435	0.000263305	0.000136114	0.00036329	0.000108902	0.000208735	0.000122514	0.000149741	0.000186048	0.000154278	0.000140665	0.000113439	0.000122514	0.000140666	0.000136128	0.00014972	0.000167913	0.00016789	0.000117976	0.000145203	0.000167891	0.000172428	0.000158815	0.000172421	0.000190599	0.000195116	0.000122501	0.000158816	0.000127053	0.000158815	0.000213301	0.000176965	0.000136128	0.000190585	0.000176965	0.000190579	0.000131591	0.000172428	0.000158809	0.00019966	0.000136128	0.000181503	0.000172429	0.000172428	0.000176966	0.000199653	0.000127053	0.000122502	0.000113439	0.000172428	0.000176966	0.000199653	0.000154278	0.000140658	0.000122509	0.000163339	9.53E-05	0.00014974	0.000186034
112317	0.002	0.00015677	0.000131184	8.89E-05	0.000110025	7.62E-05	0.000114257	0.000220192	0.006713257	0.040835248	0.000245665	0.297847435	0.001021016	0.001260173	0.000139672	0.000267017	0.506390082	0.004968882	0.017903322	0.00048873	0.000271275	0.000232967	0.000279531	0.000228768	0.000419505	0.000292292	0.000990326	0.000241419	0.000114257	0.000343133	0.000173521	0.000131184	0.000139654	0.000122734	0.058676661	0.000258279	0.000483146	0.000114257	0.000938822	0.000139661	0.000249765	0.000143879	0.00018626	0.000110025	0.000249813	0.000148111	0.000135428	0.00012272	0.000347279	0.000165044	0.000245593	0.00014813	0.000224334	0.000143879	0.000245561	0.000165051	0.000207406	0.000101568	0.000152342	0.000177739	0.000207397	0.000131184	0.000245601	8.89E-05	0.000156574	0.000148099	0.000287885	0.000131184	0.00037699	0.000135416	0.000203156	0.00016927	0.000270947	0.000169283	0.000283662	0.00016927	0.000143879	0.000118489	0.000143879	0.000126952	0.00017774	0.000122714	0.00014811	0.000165063	0.000143879	0.000101561	0.00016927	0.000165038	0.000207362	0.000165044	0.000135416	0.000169269	0.000165038	0.000118489	0.000105787	0.000160806	0.000139648	0.000101561	0.000143879	0.000135416	0.000160806	0.000114257	0.000143879	0.000143879	0.000131183	0.000114257	0.000131178	0.000152342	0.000139642	0.000131183	0.000131183	8.89E-05	0.000118482	0.000143879	0.000160805	0.000152342	0.000110025	0.000131178	0.000156568	0.000126952	0.000173502	0.000173502	0.000160806	0.000101562	0.00012272	0.000101555	0.000110024	0.000118489	0.000220114	0.000139647
112318	0.002	0.00021815	0.000104178	0.000161143	9.94E-05	8.52E-05	0.00011839	0.000203743	0.007941658	0.045539793	0.000422035	0.334345297	0.000994464	0.001433655	0.000132597	0.000260749	0.574424268	0.005715243	0.020036294	0.000494068	0.000370019	0.000199139	0.000369701	0.000213204	0.00042661	0.000369869	0.001045938	0.000208462	0.000241609	0.000398293	0.000175208	0.00016101	0.000161002	0.000151531	0.065706838	0.000341149	0.000635835	0.000146796	0.001060134	0.000203642	0.000279588	0.000146796	0.000270043	0.000179979	0.000189422	0.00016101	0.000161002	8.52E-05	0.000407651	0.000189422	0.000194158	0.000146795	0.000255766	0.000137324	0.000270021	0.000170472	0.000175215	0.000146816	0.000146796	0.000137324	0.000246303	0.00017048	0.000198892	0.00013259	0.000184693	0.000156267	0.000298508	0.00014206	0.000336434	0.00017048	0.000189423	0.000170472	0.000246277	0.000170472	0.000317453	0.000146796	0.00014206	0.00013259	0.000165723	0.000165737	0.000198892	0.000142053	0.000165745	0.000104177	0.000175209	0.000194149	0.000156267	0.000170472	0.000213197	0.000194149	0.000137324	0.000194149	0.000222568	0.000151531	0.000127847	0.000146796	0.000151546	0.000127847	0.000194163	0.00014206	0.000189415	0.000194149	0.000156267	0.000184713	0.000156267	0.000179943	0.000198884	0.00010417	0.000194149	0.000113648	0.000137326	0.000132583	0.00014206	0.000175208	0.000146788	0.000146795	0.000184679	0.00015626	0.00013259	0.000170472	0.00018468	0.000203627	0.000198884	0.00014206	0.000123119	0.000165736	0.000156267	0.000161002	0.000170472	0.000104178
112319	0.002	0.000207532	8.95E-05	9.42E-05	0.000117755	0.000108322	9.89E-05	0.000249718	0.007855897	0.045647149	0.000353837	0.327893004	0.001088818	0.001426678	0.000193151	0.000330279	0.611817754	0.005702939	0.020150382	0.000468341	0.00037278	0.000226377	0.000254539	0.000235512	0.000381872	0.000358283	0.000921429	0.000245113	0.000160141	0.000363079	0.0002357	0.000131869	0.000108321	0.000164837	0.066019871	0.000301637	0.000594407	0.000164836	0.001120828	0.000178974	0.000329904	0.000136578	0.000221444	0.000145998	0.000193102	0.000141282	0.000188392	0.000113031	0.00036763	0.000150708	0.000211961	0.000145998	0.000235546	0.000183675	0.000216721	8.95E-05	0.000150708	0.000155417	0.000131869	0.000174256	0.000277965	9.89E-05	0.000164838	0.000169546	0.000164836	0.000183675	0.000391199	0.000221366	0.000344068	0.000174255	0.000178981	0.000108315	0.000296884	0.00020723	0.000377132	0.00013658	0.000174263	0.000188384	0.00016956	0.000160127	0.00020723	0.000183674	0.000174256	0.000136578	0.000164836	0.000178965	0.000164837	0.000164836	0.000244985	0.000127159	0.000188393	0.000164837	0.000202528	0.000178966	0.000183675	0.000127159	0.000183675	8.95E-05	0.000188384	0.000160127	0.000122443	0.000150708	0.000178965	0.000160127	0.000131862	0.000197805	0.000174256	0.000155417	0.000174256	0.000145998	0.000178965	0.00012245	0.000160127	0.000108321	0.000122429	0.000160127	0.000150708	0.000127159	0.000183683	0.000145998	0.000183675	0.000160155	0.000216657	0.000178966	0.000169547	0.000178965	0.000141289	0.000136578	0.000235496	0.000183675
112320	0.002	0.000223622	0.000134008	0.00010719	8.93E-05	0.000133988	0.000133995	0.000245855	0.007228212	0.043122631	0.000272681	0.313221979	0.001032444	0.001412091	0.000160806	0.000339999	0.591055261	0.005213639	0.018930132	0.000435101	0.000317654	0.000192096	0.000277158	0.000268211	0.000357594	0.000348857	0.000982059	0.00017424	0.000156433	0.000371101	0.000205489	0.00019207	0.000125062	0.000151861	0.061641541	0.000223403	0.000545814	0.000160806	0.000896336	0.000205509	0.000281507	0.000178658	0.000165252	0.000102724	0.000245733	0.000120589	0.000111656	0.000125056	0.000357588	0.000129523	0.000192071	0.000107191	0.000268091	0.000133988	0.000183117	0.000133988	0.000165259	0.000111656	0.000129521	0.000111656	0.000218882	0.00015632	0.000250186	0.00012059	0.000133988	0.000125056	0.000308344	0.000133988	0.000321817	0.00018313	0.00019653	0.000192057	0.000286058	0.000178658	0.000286004	0.000151853	0.000151854	0.000142921	0.000151846	0.000138454	0.000165259	0.000120583	0.000138468	0.000174185	0.000169718	0.000178651	0.000250205	0.00015186	0.000227808	0.000169718	0.000151853	0.00015632	0.000187583	0.000236767	0.000187583	0.000142921	0.000107191	0.000160787	0.000129529	0.000192083	0.00011611	0.000200996	0.000165251	0.00019653	0.000120596	0.000183117	0.000160793	0.000151853	0.00019651	0.000187583	0.000133988	0.000151853	0.000142921	0.000183112	0.000111656	0.000142921	0.000183117	0.000147386	0.000151853	0.000138454	0.000187576	0.000116123	0.00020099	0.000129523	0.000125055	0.000165252	0.000187583	0.000147386	0.000174185	0.00019205
112321	0.002	0.000168859	0.000105405	0.000109615	8.01E-05	0.000101196	8.85E-05	0.000177108	0.006835195	0.039471945	0.000375832	0.296727678	0.001042203	0.001230199	0.000126491	0.000210975	0.484332011	0.004870086	0.017163216	0.00043997	0.00026601	0.000160225	0.000261657	0.000227858	0.00029114	0.000308134	0.000956713	0.000185566	0.000143342	0.00035046	0.000139126	0.00013491	0.00011383	0.000130694	0.05745361	0.000253248	0.00046862	0.000143342	0.001105632	0.000160201	0.000291087	0.000143342	0.00013491	0.000134917	0.000210905	0.00013491	0.000143342	0.000130694	0.000320655	0.000126479	0.000172854	0.000139127	0.000236183	0.000147559	0.00017709	0.000139127	0.000177096	0.00013491	0.00013491	0.000151774	0.000253023	0.000143361	0.00015599	0.000122263	0.000122262	0.000126479	0.000320616	0.000118047	0.000329084	0.000109628	0.000215121	9.70E-05	0.000257314	0.000139127	0.000236189	0.000168639	0.000151775	9.69E-05	0.000130681	0.000118047	0.000202371	0.000151773	0.000109615	0.000130694	0.000172854	0.000143342	0.000185539	8.85E-05	0.000168638	0.00015599	0.000155997	0.000139126	0.000147559	0.000105398	0.000210817	0.000101183	0.000236277	0.00014756	7.59E-05	0.000189719	0.000126479	0.000134911	0.000168638	0.000202379	0.000160206	0.000151774	0.000164422	0.00015599	0.000227682	0.000139127	0.00010117	0.000122262	0.000160207	0.000126479	0.000155978	0.000185501	0.000139126	8.85E-05	0.000164422	0.000126477	0.000130694	0.000160206	0.000168639	0.000130694	0.000160207	0.000101183	8.85E-05	0.000130694	0.00018549	0.000101177
112322	0.002	0.000218932	0.00011154	0.000107078	8.92E-05	0.000107078	8.03E-05	0.000227697	0.007198779	0.042513311	0.000317121	0.30743612	0.001085775	0.001238744	0.000133881	0.000303864	0.559575843	0.005105093	0.018048742	0.00047042	0.000397964	0.000214391	0.000268043	0.000245609	0.000370694	0.000370661	0.00099443	0.000178511	0.000191882	0.000370707	0.0002008	0.000120469	0.000138309	8.92E-05	0.060921272	0.000285719	0.00047357	0.000116002	0.00098061	0.000116002	0.000285679	0.000165085	0.000151695	0.000116002	0.000276806	0.000156156	0.000169555	0.000178464	0.000352796	0.000156143	0.00019635	0.000169548	0.000227609	0.000142772	0.00026787	0.000147245	0.000187394	0.000151694	0.000116002	0.000111541	0.000223116	0.000124925	0.000187387	0.000116002	0.000165079	0.000133848	0.000325864	0.000147233	0.000325956	0.000129387	0.000272399	0.000182946	0.000227609	0.000165079	0.000339345	0.000178464	0.000160618	0.000156155	0.000209702	0.00013831	0.000200792	0.000120463	0.000156155	0.000160631	0.000142771	0.000147267	0.000124925	0.000160617	0.000174009	0.000147233	0.00016954	0.000156156	0.000178465	0.000147232	0.000174003	0.000178464	0.000165079	0.00010261	0.000165079	0.000133848	0.000151695	0.000174003	0.000187387	0.000165079	0.000196343	0.000178464	0.000182926	0.000187422	0.000160617	0.000142771	0.000138303	0.000142771	0.000209702	0.00011154	0.000147233	0.000133848	0.000142771	0.000160617	0.000116002	0.000107078	0.000218632	0.000165066	0.000205254	0.000129386	0.00017847	0.000156156	0.000182926	0.000124905	0.000169542	0.000165079
112323	0.002	0.000225932	0.000137877	0.000137895	0.000137882	0.00010862	9.19E-05	0.000213133	0.007011264	0.039831976	0.000322182	0.292531211	0.000974037	0.001362676	0.000162986	0.000267809	0.520880485	0.004931361	0.017622733	0.000440506	0.000280355	0.000146238	0.000276048	0.000200656	0.000334524	0.000292679	0.000952229	0.00025922	0.000112798	0.000296964	0.000142042	0.000162955	0.000121153	0.000121178	0.056895462	0.000263323	0.000430897	0.000154619	0.001015666	0.000154581	0.000313596	8.36E-05	0.000217309	0.000158752	0.000217291	0.000100264	0.000129509	0.000108619	0.000326142	8.77E-05	0.000208916	0.000137864	0.000229855	9.19E-05	0.000221507	0.000133686	0.000129509	0.000158752	0.000158758	0.000125331	0.000217301	0.000142055	0.000121154	0.000116976	0.000133686	0.00017128	0.000342848	0.000183832	0.000229865	0.000129509	0.000242395	0.000137863	0.000221519	0.000179647	0.000280083	0.00010862	0.000167115	0.000121153	0.000179641	0.000142042	0.000154575	9.61E-05	0.000100265	0.000162937	0.000142035	0.000129508	0.000196378	0.000112797	0.000208903	0.00014622	0.000121153	0.000112791	0.000179647	0.000112797	0.000154574	0.000137863	0.000133686	0.000150391	0.000129503	0.000150397	0.000142036	0.00010862	0.000137863	0.000171311	0.00016293	0.000142042	0.000175463	0.00014622	0.000158752	0.000142042	0.000133686	0.000154575	0.000154581	0.000142067	0.000142018	0.000116976	0.000179641	0.000116969	0.000116976	0.000179641	0.000158758	0.000167108	0.000192181	0.000175463	0.000142042	0.00014622	0.000158752	0.000183818	0.00016293	9.19E-05
112324	0.002	0.000178415	0.000123024	7.64E-05	0.000165517	7.64E-05	0.000135751	0.000161211	0.006801404	0.041110988	0.000254768	0.297260658	0.001019282	0.001357968	0.000182456	0.000339844	0.554768297	0.005066347	0.017452884	0.000442926	0.000327306	0.000233665	0.000246242	0.000233495	0.00032695	0.000297256	0.000997031	0.000148504	0.00012728	0.000322725	0.000186715	0.000135751	0.000118782	0.000135751	0.058298357	0.000301437	0.000484277	0.000110298	0.001018255	0.0001782	0.000386544	0.000186709	0.000169695	0.00011454	0.000254662	0.000148485	0.000123043	0.000110298	0.00036523	0.000135751	0.000241876	0.000118782	0.000212145	0.000169734	0.000169723	0.000118782	0.000127267	0.000139999	0.000110298	0.000131503	0.000309846	0.000110298	0.00015697	0.00010182	0.000127254	0.000156963	0.000263105	0.000156963	0.000297151	0.000144243	0.000237627	0.000123024	0.000229121	0.000144255	0.00026744	0.00013151	0.000156963	0.000131516	0.000169701	0.000161204	0.000195155	0.000186664	0.000135751	0.000148478	0.000110279	0.000135751	0.000169715	0.00015272	0.000190907	0.00011454	0.000144236	0.000135751	0.000165452	0.000135751	0.000165447	0.000127267	0.000148478	0.000131509	0.00015272	0.00011454	0.000195156	0.000123024	0.000139993	0.000123037	0.000131509	0.000118784	0.000182415	0.000169689	0.000135751	0.00011454	0.000139994	0.000139993	0.000156963	0.000148477	0.000144236	0.000110285	0.000161211	0.000131509	0.000161198	8.91E-05	0.000148478	0.000118782	0.000203639	0.000144236	0.000169695	0.000156962	0.000110292	0.000131509	0.000131509	0.000118776
112325	0.002	0.000192542	0.000132762	0.000123614	0.000119111	0.000146508	0.000128177	0.00025197	0.007386869	0.042389006	0.000288612	0.320926804	0.001071319	0.001479527	0.000183168	0.000293338	0.533912348	0.005654008	0.018949089	0.000454902	0.000385519	0.000215415	0.000242738	0.000288648	0.000384842	0.000375792	0.00098353	0.000201499	0.000215307	0.000385084	0.000187718	0.000192398	0.000132782	0.000141902	0.062555054	0.000297705	0.000573155	0.000123592	0.001135616	0.000173973	0.000261029	0.000169374	0.000201423	0.000105282	0.000274814	0.000128177	0.000169366	0.000141902	0.000380311	0.000141903	0.000210593	0.00014648	0.000219795	0.00014648	0.000187684	0.000173952	0.000187691	0.000137332	0.000151057	0.000119015	0.000270159	0.000096127	0.000210613	0.000132754	0.000238208	0.000114437	0.000348092	0.00012817	0.000233516	0.00012817	0.000247296	0.000137325	0.00025192	0.000146486	0.000325202	0.000169367	0.000238098	0.000164789	0.000109859	0.00014648	0.00014648	0.000169367	0.000132748	0.000169388	0.000205987	0.000146616	0.000169367	0.000146493	0.000238127	0.000132747	0.000169381	0.000164789	0.000132747	0.000109853	0.000141903	0.000151058	0.000123586	0.000155635	0.00012817	0.000164789	0.000123592	0.000155635	0.000151058	0.000141902	0.000109846	0.000123586	0.000128169	0.000105282	0.000183088	0.000155635	0.000146474	8.70E-05	0.000151057	0.000105282	0.000141902	0.000192255	0.000137325	0.000164789	0.000164791	0.000187677	0.000137325	0.000164789	0.000187677	0.000160213	0.000146473	0.000173937	0.000146478	0.000196839	0.000155635	0.00020141
112326	0.002	0.000154445	0.000189584	8.81E-05	0.000105747	0.000123373	0.000101341	0.000207151	0.007059209	0.041935594	0.000379517	0.307480681	0.001125826	0.001374826	0.000118966	0.000304507	0.525209691	0.005238226	0.018757638	0.00045531	0.000353357	0.000194107	0.000282241	0.000269008	0.0003794	0.000313184	0.000835612	0.000238079	0.000127786	0.000383773	0.000220436	0.000154223	0.000145409	0.000105781	0.059340648	0.000299837	0.000414648	0.000149817	0.00097759	0.000198297	0.000317468	0.000127779	0.000180659	0.000136592	0.000255691	0.000158622	0.000149809	0.000158622	0.000388082	0.000154216	0.000238021	0.000145424	0.000251351	0.000180679	0.000224801	0.00011456	0.000101342	0.000149809	0.000171834	0.00014543	0.000273389	0.000132185	0.000132185	0.000140997	0.000193911	0.000140997	0.000321828	0.000163022	0.000299775	0.000211496	0.000233641	0.000136584	0.000264529	0.000114567	0.000330691	8.81E-05	0.000180659	0.000163028	0.000163022	0.000149809	0.000189473	0.000132185	0.000185073	0.000110154	0.000136592	0.000207116	0.000163028	0.000163027	0.000286619	0.000163027	0.000158622	0.000110154	0.000202696	0.000145403	0.000229175	0.000136592	0.000167434	0.000140997	0.00011456	0.000149809	0.000154216	0.000163022	0.000154216	0.000127778	0.000154216	7.93E-05	0.000145403	0.000158622	0.000163027	0.000140997	0.000145404	0.000118966	0.000105748	0.000118966	0.000149809	0.000158622	0.000158622	0.000118966	0.000180653	0.000149809	0.00017184	0.000163027	0.000246826	0.000149809	0.000158615	0.000189465	0.000154216	0.000114559	0.000198284	0.000136592
112327	0.002	0.000173496	0.000164794	6.76E-05	9.72E-05	0.000109858	0.000105632	0.000207138	0.006901322	0.039821622	0.000313038	0.298519491	0.000964165	0.001279714	0.000160563	0.000317373	0.505485846	0.005017136	0.017498062	0.000424251	0.000330089	0.000220007	0.000266413	0.000249535	0.000351018	0.000346903	0.000886771	0.000194461	0.000139442	0.000376489	0.00015635	0.000147886	0.000126766	0.000160575	0.058436579	0.000274958	0.000478098	0.000109858	0.000975779	0.000173238	0.000363784	0.000130985	0.000177476	7.61E-05	0.00024519	0.000101407	0.000109858	0.00013521	0.000363721	0.000139436	0.000164794	0.000122535	0.000295926	0.000164787	0.000240951	8.03E-05	0.000135211	0.000114083	0.00011829	0.000122535	0.000274782	0.000126759	0.000156337	0.000126759	0.000122535	0.000152111	0.000329804	0.000164794	0.00026632	0.000105632	0.000257859	0.000152111	0.000287499	0.000160562	0.000232494	0.000185921	0.000143667	0.000126759	0.000156337	0.000139436	0.000152111	0.000177463	0.000130992	0.000156337	0.000122535	0.000118309	0.000147886	0.000126759	0.000185921	0.000122534	0.000164787	0.000147886	0.000207054	9.30E-05	0.000173238	0.000126753	0.000164776	6.34E-05	0.000122528	0.00013521	0.000139436	0.000114083	0.000156337	0.000160563	0.000147886	0.000147886	0.000181696	0.000190139	0.000169012	0.00013521	0.000160562	0.000122528	0.000143661	0.000198616	0.000122534	0.000147887	0.000177463	0.000147886	0.00013521	9.72E-05	0.000185921	0.000177482	0.000185914	0.000160562	0.000139441	9.72E-05	0.000130985	0.000143661	0.000147885	0.000147886
112328	0.002	0.000173834	0.000132266	0.00011985	0.00011159	9.92E-05	0.000119849	0.000210896	0.006719517	0.039343905	0.000268861	0.288405109	0.001001148	0.001184901	0.000198612	0.000273165	0.496370277	0.004777615	0.017350963	0.000352706	0.000310509	0.000211036	0.0002233	0.000248182	0.000355831	0.000252327	0.000841854	0.000182062	9.92E-05	0.000301949	0.000152919	0.00011985	0.000123982	9.92E-05	0.056884092	0.000243958	0.000505027	0.000128115	0.000921142	0.000157051	0.000272963	0.000177714	0.000202744	0.000099192	0.000235801	0.000132247	0.000128115	8.68E-05	0.000281178	0.000140513	0.000161197	0.000173575	0.000227362	0.000123982	0.000169449	0.000115717	0.000169449	0.000152911	0.000214946	0.000095053	0.00019012	0.000144646	0.000194245	0.000111584	0.000169441	0.000119849	0.000264588	0.000128121	0.00031432	0.000128114	0.000210808	0.000123982	0.000198384	0.000123982	0.000289487	0.000123982	0.000128115	0.000119849	0.000169442	0.000165315	0.000185993	0.000107451	0.000185992	0.000123982	0.000119849	0.000111584	0.000161177	0.000132248	0.000239793	0.000082655	0.000140513	0.000132248	0.000161177	0.00011985	0.000173576	0.000161177	0.000157045	0.000140513	0.000123982	0.000181853	0.000169443	0.000128115	0.000128114	0.000152911	0.000177708	0.000140513	0.00016531	0.000161183	0.00019839	0.000152912	0.000144646	0.000132248	0.000173581	0.000140513	0.000185979	0.00018184	0.00010745	0.000165309	0.000165298	0.000103312	0.000119849	0.000214946	0.000169442	0.000119849	0.000161177	0.000119849	0.000165309	0.000152912	0.000161177	0.000144645
112329	0.002	0.000172546	0.000136407	0.000096173	0.000080134	0.000160388	0.000116194	0.000268653	0.006718972	0.037891878	0.000256673	0.282498337	0.000926046	0.0012544	0.000128227	0.000317048	0.473268614	0.004433338	0.0166092	0.000341642	0.000313199	0.000176319	0.000244629	0.000208518	0.000308778	0.000284727	0.000844665	0.000192425	0.00014426	0.000320898	0.000180416	9.62E-05	0.000144248	0.000100168	0.055929599	0.000248526	0.000405186	0.000124208	0.00088883	0.000176302	0.000300765	0.000128215	0.000204439	0.000112188	0.00023251	0.000120177	0.000120201	0.000136228	0.000393128	0.000132222	0.000148243	0.000156262	0.000184321	0.000136228	0.000152244	0.000124208	0.000132222	0.000116194	0.000124209	0.000120201	0.000256559	0.000128215	0.000208385	0.000104175	0.000132222	0.000148256	0.00029666	0.000128215	0.000252564	0.000120207	0.00019636	0.000124209	0.000236475	0.000140234	0.000320792	0.000108188	0.000208426	0.000120201	0.000168295	0.000136228	0.000176307	0.000136228	0.000140235	8.41E-05	0.000108181	0.000116195	0.000168288	0.000128215	0.000212459	0.000108181	0.000100163	0.000104169	0.000172295	0.000160268	0.000168283	0.000120195	0.000112188	0.000152255	0.000096161	0.000136228	0.000148249	0.000128215	0.000148248	0.000172289	0.000140235	0.000132221	0.000132215	0.000132222	0.000188335	0.000120201	0.000124208	0.000136228	0.000136228	6.41E-05	0.000108181	0.000140235	0.000156262	8.81E-05	0.000208361	0.000116194	0.000144242	0.000116195	0.000176308	0.000144243	0.000208373	0.000152256	0.000112188	0.000128215	0.000164275	0.000152255
112330	0.002	0.000192769	0.00010695	0.000124048	0.000128326	0.000136888	0.000145437	0.000196844	0.007107874	0.04108328	0.000359709	0.299612885	0.00098034	0.001282647	0.000162577	0.000355699	0.608324301	0.005332945	0.018516897	0.000386552	0.000359971	0.000222622	0.000291056	0.000282658	0.000394044	0.000304072	0.000884355	0.000214003	0.000141159	0.000398474	0.000192572	0.000136906	0.00012406	0.000209785	0.059398557	0.00025681	0.000497072	0.000145487	0.001009552	0.000141159	0.000363991	0.000188224	0.000218256	0.00015399	0.000252497	0.000166856	0.000175404	0.000124049	0.00036821	0.000119771	0.000231064	0.000145448	0.000222498	0.000145436	0.000188224	0.000141157	0.000166823	0.000158288	0.000136882	0.000149714	0.000265325	0.000192546	0.000179656	0.00010266	0.000162545	0.000188224	0.000291028	0.000145436	0.000325351	0.00015399	0.000222489	0.000128326	0.000248219	0.000149714	0.000303917	0.000132603	0.000166843	0.000149714	0.000171101	0.000128326	0.000158269	0.000115493	0.0001711	8.98E-05	0.00015399	0.000124049	0.000175378	0.000128326	0.000214023	0.000158267	0.000166823	0.000119764	0.000205327	0.000124048	0.000205328	0.00010266	0.000179656	0.000128326	0.000175385	9.41E-05	0.000145437	0.000136887	0.000145436	0.000175385	0.000175378	0.000111203	0.000136881	0.000136881	0.000136881	0.000132603	0.000162545	0.000136881	7.70E-05	9.41E-05	0.000141157	0.000183932	0.00015399	0.000162545	0.000158257	0.000158267	0.000175391	0.000115481	0.000166822	0.000132591	0.000124048	0.00015399	0.000158269	0.000132603	0.000166825	0.000119771
112331	0.002	0.000147786	0.000098449	0.000111859	9.84E-05	8.95E-05	0.00013425	0.000241772	0.007484241	0.043161887	0.000282149	0.318965623	0.001129481	0.001255986	0.000152194	0.000273357	0.524808847	0.005337608	0.01815309	0.000435346	0.000331653	0.000116385	0.000282151	0.0002821	0.000385218	0.000403487	0.000992584	0.000196987	0.000116365	0.00028206	0.000259659	0.000138704	0.000179073	0.000129755	0.061000642	0.000237222	0.000461463	0.000156615	0.000974518	0.000161076	0.000308938	0.000120807	0.000192396	0.000102909	0.00026414	0.000125281	0.000129755	0.000143179	0.000344817	0.000134237	0.000201373	0.000129755	0.000255126	0.00013423	0.000192424	0.000192416	0.000196891	0.000161076	0.000147659	0.000165551	0.000286487	0.000165549	0.000165549	0.000178973	0.000152127	0.000161076	0.000277512	0.000138704	0.000335846	0.000174506	0.00021931	0.000120808	0.000241756	0.000152127	0.000313421	0.000152127	0.000138704	0.000174499	0.000192418	0.000129756	0.000138705	0.000116333	0.000196905	0.000129755	0.000165552	0.000156602	0.000143179	0.000120807	0.00021927	0.000116339	0.000134211	0.000138704	0.000161076	0.000143186	0.000183448	0.000076057	0.000170024	0.000161077	0.000161076	0.000125281	0.000116333	0.000152134	0.000107384	0.000161076	0.000174499	0.000147653	0.00016553	0.000147652	0.000165549	0.00013423	0.000129755	0.000143179	0.000143179	8.95E-05	0.000156601	0.000125255	0.000129748	0.000152134	0.000125281	0.000111858	0.000201345	0.000125281	0.000125275	0.000156602	0.000138704	0.000156601	0.00012528	0.000201345	0.000165549	0.000192397
112332	0.002	0.000237071	0.000151959	0.000120588	0.000107189	0.000116122	0.000116122	0.000245846	0.007809533	0.042630763	0.000362077	0.313670067	0.001064099	0.001348698	0.00020996	0.00032653	0.530931594	0.005071796	0.01812622	0.00043469	0.000313127	0.000210172	0.000272623	0.000241364	0.000384454	0.00030403	0.001022685	0.00022786	8.49E-05	0.00033974	0.000201021	0.000125054	0.000156318	0.000169723	0.06184702	0.00029942	0.000514354	0.000111655	0.001017791	0.000178664	0.000303935	0.000165252	0.000183162	0.000107189	0.000250191	0.000125054	0.000183129	0.000169731	0.000420271	0.00010719	0.000178649	0.000165251	0.000196561	0.000165251	0.000205487	0.000156318	0.000120588	0.000120588	0.000116122	0.000125054	0.000294888	0.000116122	0.000160784	0.000125054	0.000174183	0.000196514	0.000272523	0.000174183	0.0003397	0.000205472	0.000232363	0.000142919	0.000250203	0.000138453	0.000290408	0.000160798	0.000174182	0.00012952	0.000201014	0.000147385	0.000169717	0.000133987	0.000147386	0.000138453	0.00012952	0.000183142	0.000142919	0.000125054	0.000241237	0.000125054	0.000151838	0.000165244	0.000156318	0.000165243	0.000200993	0.000125054	0.000183115	0.000169716	0.00012952	0.000151851	0.000107183	0.000147385	0.000147385	0.000133987	0.000147385	0.000160765	0.000209912	0.000147372	0.000187581	0.000196528	0.000142919	0.000156317	0.000138452	0.000151851	8.93E-05	0.000151851	0.000147386	0.000174196	0.000218898	0.000156318	0.000192048	0.000107176	0.00017865	0.000133987	0.000156317	0.000133987	0.000102723	0.000116115	0.000160784	0.000147385
112333	0.002	0.000177082	0.000120814	0.000116488	0.000133771	0.000129436	0.000120828	0.000211494	0.007232302	0.040863721	0.000323922	0.305723133	0.001058079	0.001346442	0.000155335	0.000328431	0.523530711	0.005122708	0.018930231	0.000437353	0.000311328	0.000241906	0.000224406	0.000203064	0.000384404	0.000380173	0.000957195	0.000215911	0.0001856	0.00032831	0.000211494	0.00012943	0.000138071	0.000146687	0.059205105	0.000267626	0.00055326	0.000146687	0.001052766	0.000215743	0.000271954	0.000168265	0.000202852	0.000138059	0.000215762	9.49E-05	0.000168272	9.49E-05	0.000470883	0.00012943	0.000176894	0.00012943	0.000220077	0.000159655	0.000181209	0.00012943	0.000125116	0.000120801	0.000133745	0.000163944	0.000228734	8.63E-05	0.000151002	0.000159631	0.000155316	0.000194164	0.000319441	0.000189838	0.000250343	0.000155323	0.000224397	0.000116487	0.000293577	0.000194164	0.000297865	0.000146687	0.000120801	0.000159631	0.000176902	0.000125116	0.000163945	0.000142372	0.000138059	0.000133745	0.000176888	0.000172573	0.000151002	0.000155316	0.000207139	0.000146687	0.00012943	0.000142373	0.000176894	0.000120801	0.000220064	0.000133744	0.000155316	0.000129417	0.00012943	0.000138059	0.000155316	0.000133731	0.000189838	0.000146687	0.000146687	0.000146687	0.000194151	0.000129436	0.000172574	0.000133744	0.000172573	0.000133744	0.000129423	0.000189831	0.000168259	0.000181201	0.000155316	0.000125102	0.000159629	0.000142372	0.000163951	0.000107858	0.000120801	0.000168259	0.000163944	0.000176888	0.000163944	0.00012511	0.00020278	0.000176894
112334	0.002	0.000171646	0.000162672	0.000118677	0.000149445	0.00015384	0.000118677	0.000250746	0.007236412	0.042570971	0.000365283	0.305195931	0.000882901	0.001309331	0.000202282	0.000277321	0.631337993	0.005080227	0.01847458	0.000476822	0.000374341	0.000167081	0.000241883	0.000285935	0.00037403	0.000352039	0.00094418	0.000202218	0.000109886	0.00036523	0.000145057	0.000136258	0.000162639	0.000140654	0.060981685	0.000259499	0.000501904	0.000184706	0.001121443	0.00013626	0.000263907	0.000149478	0.000149465	0.000153841	0.000263913	0.000105491	0.000158237	0.000158236	0.000365134	0.000145056	0.000215437	0.000189018	0.000246215	0.000123073	0.000197823	0.000118678	0.000145049	0.000118678	0.000127469	0.000158249	0.000180223	0.000167026	0.000219793	0.000123073	0.000153835	0.00010988	0.000351896	0.000131864	0.000255032	8.79E-05	0.000171436	0.000140654	0.000285897	0.000114282	0.000246313	0.000118677	0.000171423	0.000114282	0.000211028	0.000171423	0.000189018	0.000162632	0.000167027	0.000114275	0.000153841	0.000162632	0.000189019	0.000127474	0.00021978	0.000109886	0.000184609	0.000118678	0.000224183	0.000131864	0.000123073	0.000153841	0.000136258	0.000127449	0.000158236	0.000136258	0.000149445	0.000118677	0.000136265	0.000162632	0.000114281	0.000162632	0.000175818	0.000140648	0.000224189	0.000197809	0.000127468	0.000162626	0.000149445	0.000180234	0.000131864	0.000193369	0.000189006	0.000171423	0.000105458	0.000197803	0.000180214	0.000127469	0.000250593	0.000136258	0.000149465	0.000123073	0.000162632	0.000136258	0.000153841	0.000118677
112335	0.002	0.000122637	0.000127038	0.000145184	0.000113414	0.000108878	0.000136151	0.000240579	0.007191734	0.043257639	0.000326945	0.320426077	0.000975126	0.001502911	0.00015878	0.000299877	0.621990169	0.005080424	0.01921818	0.000510388	0.000286247	0.000195337	0.000313496	0.000245168	0.000345104	0.000372397	0.000951839	0.000249704	0.000176933	0.000390661	0.000154251	0.0001588	0.000122494	0.00015878	0.063633656	0.000322425	0.000472521	0.000113415	0.001033848	0.000158781	0.000295017	0.00017239	0.000245065	0.000113414	0.000308633	0.000158781	0.000195094	0.00011795	0.00037681	0.000186095	0.000249591	9.07E-05	0.000245079	0.000195087	0.000231401	0.000108878	0.000176927	9.98E-05	0.000113414	0.000117946	0.000222351	0.000122489	0.000186021	0.000127024	0.000181477	0.00017239	0.000335933	0.000149708	0.00028592	0.000158782	0.000181464	0.000122487	0.00026321	0.000149708	0.000249602	0.000167874	0.000163317	0.000186	0.000117931	0.000167866	0.000167854	0.000145171	0.000136098	0.000154245	0.000122487	0.000158787	0.000190536	0.000117951	0.000217791	0.00013156	9.98E-05	0.000167854	0.000172391	0.000167861	0.00019508	0.000163317	0.000149708	0.000176926	0.000136098	0.000163317	0.000149707	0.000136098	0.000154244	0.000172391	0.000186013	0.000145171	0.000122474	0.00015878	0.000186	0.000145164	0.000145171	0.000154244	0.00013156	0.000154244	0.000154244	0.000185999	0.000167854	0.000122487	0.000199609	0.000154244	0.000195094	0.000136098	0.00021775	0.000113409	0.000163317	0.000145172	0.000117951	0.000127024	0.000167854	0.000127024
112336	0.002	0.000198493	0.000139692	0.000108121	0.000148654	0.000112611	0.000117116	0.000311042	0.007232902	0.043766608	0.000306687	0.313494183	0.001168656	0.001291526	0.000171183	0.000311302	0.543798883	0.005528325	0.018342283	0.000456895	0.000397107	0.000248114	0.000324604	0.000229873	0.000428509	0.000297588	0.000949517	0.000261463	0.000162167	0.000365311	0.000229823	0.000130622	0.000135134	0.000117116	0.061781081	0.000243332	0.000478166	9.91E-05	0.001049356	0.000202721	0.000369816	0.00013063	0.000148647	0.000135134	0.000216289	0.000112611	0.000166666	0.00012162	0.00043286	9.01E-05	0.000220807	0.000117116	0.000256842	0.000157656	0.000220726	0.000153152	0.000144143	0.000135134	0.000144144	0.000144143	0.000216243	0.000144143	0.000202716	0.000130629	0.000180192	0.000126125	0.000292924	0.000144163	0.000261376	0.000117116	0.000243336	0.000162161	0.000261349	0.000139638	0.000374206	0.000153152	0.00016668	0.0001937	0.000162161	0.000148647	0.000184682	8.56E-05	0.000157656	0.000135134	0.000189195	0.000144143	0.000225271	0.000162161	0.000252411	0.000148647	0.000193686	9.91E-05	0.000166665	0.000184691	0.000184683	0.000175681	9.46E-05	0.000184697	0.000139639	0.000144143	0.000153152	0.000130629	0.000175675	0.000153152	0.000162161	0.000135134	0.000175675	0.000157649	0.00014413	0.000180173	0.000139639	0.000135135	0.000180178	0.000175675	0.00020722	0.00012162	0.000148647	0.000166666	0.000184683	0.000139638	0.000184683	0.000148648	0.000139639	0.000130629	0.00018018	0.000171163	0.000193679	0.000126125	0.000162161	0.000162161
112337	0.002	0.000214956	0.000127932	0.000127905	0.000127891	0.0001142	0.000105065	0.000196508	0.007427323	0.043922953	0.000388711	0.321428042	0.001009619	0.001360757	0.000192026	0.000329392	0.591546019	0.005597008	0.019307419	0.000444591	0.000366183	0.000205861	0.000283509	0.000219498	0.000388743	0.00033385	0.000916724	0.000223889	0.000155319	0.000352045	0.000182741	0.000150751	0.000155312	0.00013704	0.063809594	0.000251388	0.000549039	0.000178167	0.001091573	0.000164448	0.000356587	0.000178167	0.000191863	0.000164448	0.000223896	0.000118769	0.000164449	0.000127905	0.000351969	0.000132472	0.000201006	0.000141609	0.000205597	0.000109646	0.00021471	0.000150744	0.00020561	0.000118755	0.000196438	0.000182721	0.000269587	0.000178153	0.000265102	0.000164448	0.000132472	0.000132472	0.000324537	0.000146176	0.000351968	0.000182761	0.000200993	0.000132473	0.000255936	0.000191864	0.000297066	0.000155348	0.000146183	0.000169017	0.000223895	0.000146176	0.000173585	0.00013704	0.000118769	0.000127905	0.000178153	0.000141608	0.000182721	0.000132472	0.000242147	0.000155312	0.000159881	0.000123337	0.000164448	0.000127905	0.000169017	0.000123336	0.000187289	0.000132473	0.0001142	0.000155312	0.000164448	0.000155314	0.000141608	0.000196432	0.000178153	0.000127898	0.000191864	0.00019187	0.000210136	0.000150744	0.000169017	0.000132472	0.000127898	0.000114186	0.000173584	0.000155312	0.000159881	0.00015988	0.000205569	0.000173584	0.000132466	0.000169017	0.000200992	0.000141601	0.000196433	0.000155312	0.000146176	0.000141608	0.000164449	0.000105058
112338	0.002	0.000181247	9.96E-05	9.95E-05	9.95E-05	9.50E-05	0.000122173	0.000258123	0.007708284	0.04390269	0.000367	0.321573412	0.001091555	0.001448877	0.000185583	0.000294556	0.59930299	0.005425707	0.019158053	0.000431391	0.000299095	0.000167599	0.000253568	0.00020825	0.000344192	0.000298905	0.000954179	0.000244531	0.000149343	0.000362337	0.000194641	0.000162912	0.000117649	0.000171948	0.062672586	0.000326206	0.000507556	0.000113123	0.000985641	0.000194587	0.000271617	0.000117649	0.000176488	0.0001448	0.000226309	0.000131224	0.000149336	0.000158374	0.000371303	0.000135747	0.000244423	0.000131223	0.000199113	0.000135749	0.000203624	0.000171961	0.000226289	0.000117649	0.000117649	8.14E-05	0.000312369	0.000153849	0.000153848	0.000208155	0.000176472	0.000131224	0.000330554	0.000135755	0.000362253	9.95E-05	0.000235318	0.000126685	0.000267089	0.000153848	0.000230863	0.000176487	0.000212687	0.000140273	0.000144805	0.000158374	0.000171948	0.000180992	0.000144798	0.000149324	0.000153848	0.000190076	0.000144798	0.000153848	0.000208175	0.000135749	0.00015838	0.000167424	0.000221736	0.000135749	0.000149324	0.000108598	0.000153848	0.000122173	0.000158374	0.000113123	0.000167422	0.000180999	0.000122173	0.000158374	0.000167424	0.000221729	0.000203643	0.000230779	0.000180999	0.000171948	0.000140273	0.000140274	0.000158373	0.000135749	0.000122173	0.000122174	0.00022175	0.000140273	0.000185523	0.000140273	0.000226262	0.000180999	0.000153848	0.000153848	0.000113117	0.000171949	0.000149316	0.000158366	0.000171949	0.000131211
112339	0.002	0.000181089	0.000120705	0.000129202	0.000155073	0.000107658	0.0001595	0.000202514	0.00725964	0.04137762	0.000310381	0.299173794	0.001042941	0.00133066	0.000155042	0.000271684	0.545129575	0.00522843	0.017678129	0.000432381	0.000336468	0.000172272	0.00023706	0.0001982	0.000344825	0.000362112	0.000964318	0.000275811	0.000241373	0.000383837	0.000159347	8.18E-05	0.000129189	0.00014212	0.059569534	0.000293051	0.000457163	0.000133495	0.001003219	0.00013781	0.000236958	0.000116271	0.000202424	0.000111971	0.000176573	0.000159334	0.000137802	0.000111964	0.000323171	0.000180878	0.000223979	0.000107657	0.000254182	0.000146414	0.000172258	0.000185184	0.000124882	0.000142109	0.000219674	0.000111964	0.000232593	0.000167946	0.000176552	0.000120576	0.000198102	0.000155027	0.000331832	9.90E-05	0.000293004	0.000133495	0.000211119	0.00011627	0.00027576	0.000133495	0.000271446	0.000155027	0.000163639	0.000155028	0.000193803	0.000133495	0.00015502	0.000150721	0.000172252	0.000159339	0.000189491	0.000155046	0.000189491	0.000129189	0.000159347	0.000103345	0.000180866	0.000116263	0.000193798	0.000137802	0.000146408	0.000111964	0.000155028	0.000133495	0.00015072	0.000103351	0.000137802	0.000137802	0.00015072	0.000185184	0.000133496	0.000167945	0.000137802	0.000133495	0.000211022	0.000137801	0.000159333	0.000111963	0.000176558	0.000150721	0.000129176	0.000172253	0.000142102	0.000176558	0.000124876	8.18E-05	0.000193785	0.000124882	0.000172252	0.000180859	0.000129183	0.000129189	0.000185185	0.000120577	0.000180864	0.000146415
112340	0.002	0.000191815	0.000120316	8.91E-05	0.00015591	0.000106901	0.000111354	0.000258505	0.007598443	0.042339774	0.000343497	0.309639432	0.001087979	0.001385705	0.000142534	0.000294429	0.58902894	0.004990231	0.018410386	0.000500845	0.000384045	0.000173932	0.000294218	0.000231818	0.000423653	0.000437244	0.000993093	0.000191625	0.00017818	0.000320962	0.000187135	0.00015593	0.000155903	0.000133632	0.063133635	0.000254125	0.000557804	0.000191543	0.001235595	0.000164812	0.000321006	0.00018709	0.000222784	9.80E-05	0.000218276	0.000178167	0.00013808	0.0001069	0.000311979	0.000146987	0.000227197	0.000151442	0.000262872	0.000124704	0.000173713	0.000182655	0.000169273	0.000115809	0.000142534	0.000124717	0.000276288	0.000146987	0.000191518	0.00012471	0.000142534	0.000120269	0.000343198	0.000178167	0.000307522	0.00016926	0.000227371	8.91E-05	0.000240634	0.000169259	0.000298671	0.000142527	0.000218268	0.00016926	0.000138079	0.000129172	0.000187075	0.00013808	0.000129171	0.000151442	0.000178167	0.000124717	0.000187075	0.00013808	0.000191537	0.000164804	0.000164805	0.000115809	0.000182628	0.000142534	0.00018709	8.02E-05	0.000187075	0.000111334	0.00019153	0.000155897	0.00020936	0.000187095	0.000169259	0.000164804	0.000169259	0.000187102	0.000155897	0.000151442	0.000231645	0.000146988	0.000178167	0.000160344	0.000200438	0.000155897	0.000155897	0.000142534	0.000249567	0.00016035	0.000178181	0.000120262	0.000120262	0.000133625	0.00025839	0.000138079	0.000187075	0.000151442	0.000142534	0.000133625	0.000146987	0.000142534
112341	0.002	0.000157752	0.000135657	0.00010502	0.00014004	0.000118147	0.000118148	0.000262749	0.007373776	0.041767582	0.000245226	0.310712003	0.001113139	0.001338817	0.000140046	0.000205971	0.550393008	0.005174393	0.017997433	0.000381834	0.000390185	0.000223442	0.000315411	0.000271591	0.000332885	0.000297934	0.000993322	0.000192649	0.000183799	0.000293421	0.000210132	0.000126899	0.000161926	9.19E-05	0.060993363	0.000293368	0.000451406	0.000131275	0.00092669	0.00017504	0.00030214	0.000140027	0.00017506	0.000144441	0.000218891	0.0001269	0.000161905	9.19E-05	0.000376675	0.000131276	0.000214477	0.000109396	0.00017943	0.000157531	0.000192551	0.00013565	0.000166282	0.000148778	0.000148778	8.75E-05	0.000245095	0.000140028	0.000166282	0.000188194	0.000240751	0.000166289	0.000267018	0.00015753	0.000363573	0.000153154	0.000271453	0.000126899	0.000240752	0.000153168	0.000288979	0.00013565	0.000175027	0.000161906	0.000183785	0.000122524	0.000153155	0.000153154	0.000140027	0.000118147	0.000161914	0.000122524	0.000131275	0.000126899	0.000170657	0.000166282	0.000166282	0.000109396	0.000210054	0.000144403	0.000183787	0.000118147	0.000140027	0.000144397	0.000109396	0.000153154	0.000135652	9.63E-05	0.000161905	0.000153155	0.00015753	0.00017941	0.000144402	0.000166282	0.000218799	0.00010939	0.0001269	0.000161894	0.000144402	0.000140028	0.000144403	0.000131275	0.000122524	0.000148793	0.00013565	0.000161906	0.00021006	0.00015753	0.000183792	0.000122524	0.00017941	0.000118142	0.00015753	0.000126899	0.000148778	0.000140027
112342	0.002	0.000161441	0.000115801	0.000128135	9.92E-05	0.000124007	0.000124001	0.000186139	0.00667938	0.040143023	0.000310272	0.288979697	0.001005453	0.001293966	0.000148825	0.000281519	0.533576865	0.004693269	0.017664887	0.000427642	0.000277362	0.000169659	0.000331045	0.000260533	0.000351659	0.000314546	0.000850534	0.000148815	0.000157087	0.000277151	0.000231613	0.000152941	0.000144685	0.000140535	0.058157521	0.000281335	0.000480295	0.000119885	0.001083786	0.000181898	0.000297822	0.000148802	0.000165335	0.000115734	0.000169482	0.000136401	0.000115734	0.000128135	0.000335034	0.000103328	0.000181895	9.92E-05	0.000256399	0.000103334	0.000124001	0.000103334	0.000169468	0.000115734	0.000128135	0.000128134	0.000194344	0.0001364	0.000198433	0.000152934	0.00016534	0.000181874	0.000322615	0.000124001	0.000277093	0.000152934	0.00016534	0.000107467	0.000289583	0.000128135	0.000297809	0.0001364	0.0001364	0.000132267	0.000177742	0.000152934	0.000198413	0.0001116	9.92E-05	9.51E-05	0.000128134	0.000132267	0.000128134	0.0001116	0.000186013	0.000144668	0.000165359	0.000119868	0.000119868	0.000119868	0.000148801	0.000132267	0.000181874	0.0001364	0.0001116	0.000136401	0.000152934	0.000169468	0.000107467	0.000177778	0.000132267	0.000136401	0.000140534	0.000132267	0.000169468	0.000140534	0.000152934	0.000148814	0.000128134	0.000169468	0.000148801	0.000144669	0.000202596	0.000181867	0.000132267	0.000140534	0.000128127	0.000157067	0.000144668	0.000169468	0.000128134	0.000202541	0.000128127	0.000132267	0.000144668	0.000124001
112343	0.002	0.000187169	0.000155906	9.35E-05	0.000138046	0.0001247	0.000151432	0.000285224	0.007186544	0.043108633	0.000370125	0.316409763	0.00111477	0.001294504	0.000155859	0.000298759	0.536519936	0.005240919	0.018664806	0.000370995	0.000414941	0.000205094	0.000338956	0.000254053	0.000347687	0.000432654	0.000916244	0.000267381	0.000196056	0.000320935	0.000218356	0.000151439	9.80E-05	0.000129139	0.062570887	0.000218264	0.000450411	0.000151412	0.001055372	0.000169217	0.000320867	0.000173677	0.000169237	9.35E-05	0.000245041	0.000138046	0.000164765	0.000115781	0.000428021	0.00012914	0.000204863	0.000142499	0.00015586	0.000133593	0.000209335	0.000120233	0.000178124	0.000133599	0.000160312	0.000120233	0.000267282	0.000160312	0.000213784	0.000138046	0.000146951	0.000102421	0.000347578	0.000146952	0.000285159	0.000151405	0.000276313	0.000155857	0.000240561	0.000195935	0.000343163	0.000160311	0.000213777	0.000142499	0.000169217	0.000169217	0.000222703	0.000111327	0.000178123	0.00012468	0.000146951	0.000120233	0.000160311	0.000178124	0.000253892	0.000155857	0.000178124	0.000115781	0.000155859	0.000151405	0.000178099	0.000124688	0.000160312	0.000160311	0.000129139	0.000182577	0.000195937	0.000178123	0.000151405	0.000146951	0.000133579	0.000200402	0.000178123	0.000106874	0.000169211	0.000155859	0.000164764	0.000164766	0.000155859	0.000124687	0.00014248	0.000142499	0.000164764	0.000151405	0.000138045	0.000115781	0.000142499	0.00012914	0.000244933	0.000155859	0.000182577	0.000133592	0.000142499	0.000129139	0.000187029	0.000129139
112344	0.002	0.000148577	9.63E-05	0.000128437	0.000100337	8.83E-05	0.000128431	0.000196753	0.006825174	0.038829382	0.000289307	0.283229795	0.000915247	0.000992241	0.00015253	0.000200967	0.468547724	0.004864041	0.017198353	0.000362554	0.000353861	0.000241168	0.000241015	0.000212895	0.000357562	0.000369902	0.000805557	0.000204833	0.000108365	0.000313315	0.000132464	0.000136488	0.000160641	0.00013647	0.055474139	0.00024095	0.000514651	0.000124418	0.000922845	0.000188641	0.000257029	0.000128437	0.000180686	0.000148505	0.000144485	0.000132451	0.000172586	0.00011639	0.000401818	0.000132445	0.000164553	0.000128432	0.000212746	0.000112378	0.000204741	0.000116397	0.000172604	9.23E-05	0.000156527	0.000124417	0.000232838	0.00015253	0.000140472	0.000112378	0.000112378	0.000128431	0.000293161	0.000212775	0.000269044	0.000148499	0.000192697	0.000120404	0.000244926	0.000128431	0.000273091	0.000164553	0.000152512	8.83E-05	0.000144485	0.000144485	0.000152525	0.000108364	8.83E-05	0.000124418	0.000132433	8.03E-05	0.000204699	0.000160552	0.00016456	0.000128431	0.000160539	0.000112378	0.000124417	0.000100337	0.000140472	0.000132444	0.000144485	0.000148499	0.000108364	0.000140472	0.000128431	0.000128431	0.000124418	0.000132439	0.00011639	0.000120404	0.00017258	0.000164553	0.000180613	0.00010435	0.000180607	8.83E-05	0.000140471	0.000140471	0.000132439	0.000140471	0.000140472	0.000116384	0.000112378	0.000144485	0.000168566	0.000152512	0.000136452	0.000096323	0.000128431	0.000164542	0.000144485	0.000148499	0.000144485	0.000136458
112345	0.002	0.000169364	0.000123757	0.00011137	8.25E-05	8.25E-05	0.000127889	0.00022289	0.006517362	0.03949932	0.000363654	0.292378589	0.000915667	0.001249557	0.000148513	0.000318082	0.491675248	0.004964215	0.017138238	0.000422444	0.000293338	0.000181738	0.000268468	0.000255975	0.000396475	0.000380256	0.000831936	0.000148556	0.000111382	0.00033861	0.000198072	0.000123745	0.000144375	9.49E-05	0.058844482	0.000247634	0.000591108	0.000119619	0.000898306	0.000156743	0.00033858	0.000123745	0.000152638	0.00010312	0.000214523	0.000131995	0.000148482	7.42E-05	0.000363362	0.00013612	0.000160846	7.42E-05	0.00023934	0.000144375	0.000115495	9.90E-05	0.000132019	9.07E-05	0.000148493	0.000127869	0.000305391	0.000111376	0.000123745	0.000144369	0.000123739	0.000115495	0.00024758	0.000140244	0.000243466	0.000156743	0.000280845	0.000160868	0.000218692	0.000160868	0.000251747	0.000177375	0.000140245	0.000144369	0.000181511	0.000103114	0.000202147	0.000131988	0.00021864	0.00014025	0.000123745	0.00013612	0.000148493	0.000136119	0.000198004	0.000140244	0.00016913	0.000144387	0.000247564	0.00011137	0.000210385	0.000144369	0.000123745	0.000119619	0.000115495	0.000123745	0.000173242	0.000148494	0.00018976	0.000164994	0.000160868	0.000148494	0.000181493	0.000169124	0.000189749	0.000111371	0.000127851	0.00011137	0.00013612	0.000107202	0.000140245	0.000131994	0.000169118	0.000173243	0.000156744	9.07E-05	0.000164993	0.000152619	0.000160867	0.000173242	9.90E-05	0.000136119	0.00012787	0.000140244	0.000144369	0.000165006
112346	0.002	0.000180375	0.000139667	0.000135131	0.000112583	0.000108072	0.000112581	0.000202713	0.007141182	0.043480397	0.00031108	0.314842191	0.001150254	0.001400478	0.000189174	0.000257028	0.517552626	0.00523331	0.018360811	0.000388657	0.000356331	0.000162148	0.000311053	0.000279384	0.000243262	0.000378692	0.001021881	0.000184643	0.00013509	0.000374324	0.000162108	0.000157612	0.000139587	0.000121581	0.062571485	0.000256808	0.000532269	0.000126084	0.001007972	0.000211682	0.000292853	0.00013509	0.000153102	0.000121567	0.000252271	0.000157604	0.0001486	0.000085557	0.000383119	0.000153102	0.000265787	0.00013509	0.000211664	0.0001486	0.000229715	0.000166611	0.000153102	0.000175624	0.000175617	0.000135104	0.000288311	0.00013509	0.000180126	0.000153102	0.000157612	0.000157605	0.000310854	0.000130593	0.000387545	0.0001486	0.000243239	9.01E-05	0.000211669	0.000139592	0.000301875	0.000103569	0.000157605	0.000117078	0.000198132	9.91E-05	0.000234197	0.000162108	0.000153102	0.000175624	0.000121568	0.000121581	0.00018914	9.91E-05	0.000148598	0.000130587	0.000198187	0.000103569	0.000184623	0.000103569	0.000189127	0.000108079	0.000189126	0.000117078	0.000121582	0.000112575	0.000144097	0.000121581	0.000153102	0.000139599	0.000148598	0.000139592	0.000162115	0.000153115	0.000148598	0.0001486	0.000211648	0.000175617	0.000157604	0.000144096	0.00018012	0.000144096	0.000180114	0.00013509	0.00018012	0.000121574	0.000193629	0.00016661	0.000225164	0.000171114	0.000166611	0.000157612	0.00013509	0.000103569	0.000166611	0.000153102
112347	0.002	0.000169272	0.000156103	0.000108353	9.53E-05	0.000117014	0.000104019	0.000308012	0.007271758	0.041488683	0.000377826	0.302503679	0.001072186	0.001339555	0.000169074	0.000316808	0.531667099	0.005391294	0.017921644	0.000443769	0.000347295	0.000212663	0.000329702	0.000264542	0.000333974	0.000399405	0.001075395	0.000212465	0.000125689	0.000260303	0.000143083	0.000130035	0.000147351	0.000121348	0.060502034	0.000268884	0.000625464	0.00016036	0.001026911	0.000225407	0.000312251	0.000130023	0.000190782	0.000117014	0.000238441	0.000108346	0.000117015	0.000156032	0.000368743	0.000164706	0.000242797	0.000177689	0.000221054	9.10E-05	0.000260143	0.000147351	0.000156025	0.000143018	0.000143018	0.000121348	0.000234069	0.000130016	0.000151686	0.000147345	0.00018637	0.000117014	0.000325263	0.000169028	0.000359979	0.000108346	0.000216721	0.000151678	0.000225479	0.000169021	0.000312248	0.000169021	0.000121348	0.000138683	0.000182036	0.000125683	0.000169028	0.000125682	0.000169028	0.000182022	0.000147351	0.000143036	0.000173354	0.000169021	0.000216739	0.000125682	0.000125682	0.000156019	0.000164687	0.000130016	0.000156019	0.000130016	0.000134343	0.000134357	0.000125682	0.000125683	0.000143017	0.000108346	0.000151686	0.000138684	0.0001647	0.000156019	0.000147351	0.000138684	0.000195032	0.000103994	0.000134349	0.000164688	0.000169021	0.000147351	0.000164688	0.000164687	0.000208052	0.000108346	0.000195037	0.000138684	0.000130016	0.000147351	0.000212359	0.000173354	0.000130016	0.000147351	0.000125682	0.000156019	0.000138684	0.000130016
112348	0.002	0.000141133	0.00015561	0.000131271	0.000111824	0.000170182	9.24E-05	0.000243257	0.007909548	0.04693965	0.000326103	0.34518122	0.001104196	0.001448608	0.000179927	0.00032139	0.603475105	0.006072233	0.020232442	0.000512301	0.000360356	0.000199404	0.000277343	0.000360146	0.000442972	0.000306632	0.000971097	0.000272558	0.000175036	0.000399111	0.00020918	0.000160442	0.00012641	0.000150719	0.068587139	0.000301625	0.00059903	0.000194491	0.001088382	0.000179898	0.000345454	0.000150727	0.000175029	0.000160444	0.000218816	0.000111824	0.0002042	0.000179913	0.000428237	0.00017016	0.00023825	0.000189637	0.000272363	0.00012641	0.000199338	0.000111823	0.000228534	0.000170166	0.000150711	0.000155581	0.000330739	0.000189615	0.000165306	0.000155581	0.000175029	0.000160444	0.000340514	0.000150719	0.000413777	0.000170167	0.000223684	0.000121547	0.000291891	0.000213931	0.00029187	0.000213923	0.000204201	0.000155582	0.00017989	0.00015072	0.000189615	0.00012154	0.000213939	0.000102093	0.00020423	0.000160442	0.00017989	0.000165312	0.000296817	0.000150719	0.000170166	0.000111817	0.000170167	0.000179891	0.000233387	0.000155581	0.000140996	0.000111824	0.000150711	0.000160444	0.000194477	0.000165306	0.000136134	0.00022367	0.000140995	0.000155581	0.00017989	0.000131271	0.000189615	0.000184761	0.000209062	0.000150719	0.000131264	0.000145857	0.000175029	0.000170167	9.72E-05	0.000199338	0.000165306	0.000136134	0.000175029	0.000218793	0.0002042	0.00015072	0.000179884	0.00012641	0.000194476	0.000155581	0.00018476	0.000150719
112349	0.002	0.000152885	9.33E-05	0.000127298	0.000101772	0.000144184	6.78E-05	0.000190868	0.006985475	0.040679342	0.000339567	0.297718587	0.0009887	0.001353264	0.000144328	0.000322787	0.520133603	0.005158196	0.017724833	0.000413106	0.000348451	0.000161341	0.000360977	0.000229166	0.000309843	0.000365228	0.000979393	0.000161159	0.000139937	0.0003481	0.000195184	0.000144177	0.000135696	0.000110259	0.060382494	0.000356589	0.000424614	0.000118734	0.001082036	0.000178114	0.000267308	0.000118734	0.000178121	0.000101772	0.000190881	0.000135696	0.000169627	0.000110253	0.000394736	0.000178101	0.000207831	0.000101772	0.000207849	0.000114487	0.000169658	0.000161145	0.000148431	0.000110258	0.000144177	0.000135697	0.000224813	0.000127215	0.000144178	0.000139936	0.000148419	0.000186589	0.000326771	0.000139949	0.000275787	0.000156899	0.000173861	0.000110253	0.000229063	0.000118734	0.000280016	0.000161139	0.000156899	0.000156917	0.000148418	0.000156899	0.000203577	0.000144177	0.000122974	0.00016962	0.000144177	0.000152658	0.000139937	0.000122974	0.000156899	0.000110253	0.000173861	0.000135696	0.000139931	0.000135651	0.000190842	0.000152645	0.000114494	0.000131456	0.000131456	0.000135696	0.000135696	0.000173867	0.000114493	0.000173861	0.000165379	0.000156899	0.000118733	0.00016538	0.000186596	0.000156899	0.000152665	0.000182342	0.000110253	0.000156898	0.000139938	0.000144177	0.000144177	0.000178101	0.000165373	0.000148405	0.00016114	0.000122962	0.00018234	0.000135696	0.000144176	0.000148418	0.000118734	0.000110253	0.000199316	0.000152659
112350	0.002	0.000155797	0.000105149	0.000130382	0.000143086	0.00010515	0.000147236	0.000185124	0.007091993	0.040617244	0.000290485	0.293167167	0.000997405	0.001171745	0.000121958	0.00034542	0.522483884	0.004890778	0.017945006	0.000426678	0.000299068	0.000172643	0.000269373	0.000239908	0.000429476	0.000349486	0.000869507	0.000227228	0.000193489	0.000341166	0.000155621	0.000126183	0.000138781	0.000113548	0.060806333	0.000265316	0.000463319	0.000143005	0.000937097	0.000172443	0.000319871	0.000147198	0.000185046	0.000142987	0.000231383	0.000142986	0.000138781	0.000147191	0.000374698	0.000126164	0.000193489	0.000109342	0.000269271	0.000105136	0.000130369	0.000117753	0.000121959	8.41E-05	0.000109342	0.000100931	0.000197686	0.000105137	0.000159803	0.000147191	0.00019767	0.000155609	0.000374629	0.000142986	0.00033673	0.000109342	0.00018091	0.000142986	0.000235608	0.000134575	0.000307248	0.00013037	0.000151396	0.000147204	0.000147191	0.000151396	0.000176629	0.000130362	0.000134568	0.00013037	0.000126164	0.000121958	0.000176649	0.000151409	0.000159814	0.00014719	0.000185046	0.000134575	0.000214503	0.000126164	0.000218704	0.000168218	0.000168218	0.000126164	0.000117766	0.000151396	0.00017663	0.000117753	0.000126164	0.000159807	0.00013878	0.000155602	0.000189246	0.000117753	0.000201881	0.000113547	0.000189247	0.000155602	0.00013878	0.000100931	0.000155601	0.000130369	0.00014719	0.000159807	0.000210293	0.00014719	0.000151396	0.000155609	0.00020187	0.000147191	0.000155602	8.41E-05	0.000159808	0.00015982	0.00018504	0.000134575
112351	0.002	0.000198104	0.00020282	0.000125471	0.000120652	0.000139949	0.000135137	0.000241378	0.007858173	0.047043523	0.000367127	0.335136893	0.001164247	0.001403669	0.000178605	0.000275481	0.657997048	0.005767344	0.020613716	0.000450464	0.000290138	0.00022229	0.000376818	0.000236647	0.000400958	0.000391418	0.001056348	0.000173809	0.000139963	0.000294668	0.000304244	0.000159266	0.000135122	0.000197865	0.068783591	0.000284909	0.000483287	0.000159251	0.001070769	0.000202705	0.000328425	0.000135122	0.000236539	0.000115812	0.000226806	0.000130296	0.000188212	0.000164077	0.000512322	0.000159252	0.000270311	0.000164077	0.000289701	0.000144774	0.00027037	0.000125471	0.000168902	0.0001496	0.000173729	0.000168895	0.000246164	0.000144774	0.00018341	0.000144774	0.000231669	0.000144774	0.000333145	0.000217168	0.000313841	0.000154425	0.000246224	0.000154425	0.000250986	0.000139948	0.0003574	0.000115819	0.000217177	0.000178555	0.000173751	0.000178554	0.000197865	0.000159252	0.000178555	0.000154425	0.000154425	0.000164077	0.000173729	0.000135122	0.000188193	0.000159251	0.000193032	9.17E-05	0.000202684	0.000135108	0.000221995	0.000159252	0.000149599	0.000178555	0.000135122	0.000154425	9.17E-05	0.000125464	0.000173729	0.000154433	0.000173729	0.00018338	0.000149593	0.000197858	0.000193033	0.000164076	0.000154425	0.000168903	0.000101334	0.000144774	0.000178555	0.000183387	0.000168902	0.000115819	0.000178555	0.000130297	0.000221986	0.000168903	0.000183381	0.000188206	0.000168902	9.17E-05	0.000115819	0.000168903	0.000168902	0.000144774
112352	0.002	0.000175246	0.000126864	0.000175042	0.000118121	0.00015748	0.000122489	0.000240762	0.007015339	0.042223812	0.000297744	0.311431957	0.000998029	0.001427163	0.000157505	0.000236529	0.602298951	0.005340982	0.018337984	0.000434686	0.000359342	0.000201479	0.000289177	0.000240761	0.000284545	0.000319704	0.000887085	0.000218861	0.000104991	0.000381134	0.000175017	0.000144362	0.000135613	0.000157505	0.062198693	0.000280129	0.000534611	0.00016188	0.001036649	0.00018374	0.000315192	0.000148736	0.000232017	0.000161873	0.000249432	0.000166268	0.000131238	0.000100616	0.000341461	0.00011374	0.000210008	0.000144362	0.000266958	0.000210007	0.000240715	0.00016186	0.000126863	0.000135612	0.000122489	0.000135613	0.000262558	0.000144361	0.000148736	0.000122489	0.000192488	0.000144354	0.000306415	0.000131239	0.000332698	0.000170643	0.000227532	9.19E-05	0.000214382	0.000166234	0.000332708	0.000135613	0.000118114	0.000170608	0.000122482	0.000148736	0.000153111	0.000122489	0.000148736	0.000135612	0.000135612	0.000209988	0.000144361	0.000131238	0.000192508	0.000166234	0.000131232	0.000166234	0.000183733	0.000144362	0.000205612	0.000148736	0.000118114	0.000126863	0.000122489	0.000100616	0.000214369	0.000153111	0.000174985	0.000196876	0.000148736	0.000174985	0.000170609	8.75E-05	0.000157467	0.000122489	0.000122489	0.000144361	0.000170609	0.000161859	0.000118114	0.000135612	0.00015311	0.000126863	0.000166235	0.00016186	0.000135612	0.000170609	0.000148736	0.000174983	0.000126863	0.000148736	0.000170608	0.00010499	0.00015311	0.000148736
112353	0.002	0.000210276	0.000129558	0.000142975	0.000138494	0.000125098	0.000120659	0.000232475	0.007244946	0.043199027	0.000281775	0.312204643	0.000987876	0.001348885	0.000187703	0.000299813	0.524895018	0.005152116	0.019146316	0.000520484	0.00033574	0.000210096	0.000245871	0.000308684	0.000389101	0.000353304	0.000856227	0.000241403	0.000134026	0.000389248	0.000183176	0.000165313	8.49E-05	0.000169781	0.06380042	0.000245809	0.000595275	0.000129558	0.001058969	0.000160832	0.00029953	0.000160825	0.000174242	0.000147429	0.000214456	0.000111688	0.000134026	0.000156371	0.000389031	0.000120624	0.000138494	0.00010276	0.00025477	0.000151896	0.000192125	0.000116156	0.000147429	0.000125098	8.94E-05	0.000134033	0.000205531	8.04E-05	0.000169766	0.000138494	0.000178715	0.000187643	0.000286048	0.000151896	0.000317407	0.000111688	0.000183169	0.000120617	0.000245818	0.000151896	0.000303989	0.000192111	0.000174248	0.000129558	0.000116156	0.000102753	0.000241316	0.000151877	0.000174241	0.000138493	0.000098279	0.000125091	0.000174234	0.000142961	0.000196571	0.000160832	0.000169766	0.000196578	0.000192104	0.000125091	0.00023682	0.000147428	0.000178701	0.000102747	0.000116156	0.000147437	0.000160831	0.000183176	0.000160831	0.000223384	0.000129565	0.000107221	0.000192111	0.000134026	0.000151896	0.000187643	0.000142961	0.000142961	0.000165292	0.000156364	0.000134026	0.000125091	0.000156364	0.000165299	0.000174234	0.000156363	0.000129558	0.000165299	0.000165293	0.00013402	0.000160831	0.000165298	0.000250243	0.000125086	0.000209981	0.000102753
112354	0.002	0.000203574	0.000145279	0.000125839	0.00016456	0.000150047	0.000120999	0.000280887	0.007777162	0.046960651	0.000319788	0.337946701	0.001162536	0.001471118	0.000203337	0.000319952	0.64246884	0.005971218	0.020666389	0.000490802	0.000363573	0.000222812	0.000305201	0.000276162	0.000465265	0.000392481	0.000908215	0.000222755	0.000217851	0.000324656	0.000222683	0.000188781	0.000198461	0.000116159	0.068711266	0.000319868	0.000596344	0.000164596	0.001127407	0.000217851	0.00029543	0.000159734	0.000188759	0.000169399	0.000280823	0.000145199	0.000159719	0.000174239	0.000460357	0.000169399	0.0001694	0.000130679	0.000237181	0.000135519	0.000227494	0.000159719	0.000198455	0.000169399	0.000159719	0.000154886	0.000295358	0.000125839	0.000169392	0.000159719	0.000213033	0.000120999	0.000338974	0.000237181	0.00033413	0.000217807	0.000212988	0.00014036	0.000251687	0.000145199	0.000309941	0.000164559	0.000179079	0.000183926	0.000188759	0.000174239	0.000208111	0.000193598	0.000159719	0.000159719	0.000120999	0.000154879	0.000222646	0.000217799	0.000208127	0.00015004	0.000120992	0.000135519	0.000256534	0.000188759	0.000193598	0.000183918	0.000174239	0.000145199	0.000120992	0.000179078	0.000135519	0.000111313	0.000203281	0.000203278	0.00013068	0.000222654	0.000188759	0.000193607	0.000193598	0.000145199	0.000130671	0.000106472	0.000174239	0.000174239	0.000164559	0.000188759	0.000198439	0.000188759	0.000106472	0.000174239	0.000212944	0.000154879	0.000174239	0.000174247	0.000145185	0.00018392	0.000174239	0.000198438	0.000174239	0.000106472
112355	0.002	0.000142325	9.05E-05	0.000116312	0.000094767	9.91E-05	0.000116325	0.000176627	0.006773351	0.041231778	0.000344955	0.305032397	0.001013152	0.001352967	0.000124921	0.000237221	0.579342385	0.004867848	0.018092969	0.00044971	0.000328101	0.000180965	0.000306125	0.000297477	0.000336258	0.000422734	0.000825534	0.000232705	0.000107697	0.000336441	0.000180959	0.000137863	9.91E-05	0.000124921	0.062856943	0.000267223	0.000543789	0.000150786	0.001085963	0.000155075	0.000310341	0.000172356	0.000198272	0.000133536	0.000202484	0.000124921	0.000150765	0.000129228	0.000357816	0.000129228	0.000198177	0.000163734	0.000232656	0.000116306	0.000193894	9.91E-05	0.000180933	0.000172304	0.000155075	0.000133535	0.000189543	0.000094767	0.000180978	0.000129267	0.000202464	0.000146458	0.000258539	0.000202477	0.000310355	0.000133536	0.000193863	0.000116305	0.000310369	0.00012492	0.000331894	0.000146458	0.000167997	0.000129228	0.000129228	0.000124921	0.000150767	0.000120613	0.000124921	0.000146459	0.000133536	0.000146465	0.000228323	0.000146465	0.000159382	0.00012492	0.000120613	0.00012492	0.000202465	0.000111998	0.000206771	0.00012492	0.000146458	9.91E-05	0.000137843	0.000167997	0.000180919	0.000163695	9.48E-05	0.000133535	0.000137837	0.000180926	0.000206777	0.000124921	0.000159382	0.000111998	0.000167996	0.000146458	0.000146458	0.000142151	0.000142151	0.000099056	0.000103369	0.00014215	0.000159381	0.000129228	0.000172304	0.000172304	0.000193842	0.00019815	0.000150767	0.000133535	0.000150765	0.000202457	0.000163689	0.000167997
112356	0.002	0.000174219	0.00011882	0.000165492	7.21E-05	8.06E-05	0.000135774	0.000224976	0.007153058	0.040797411	0.000327156	0.296994349	0.00109251	0.001272055	0.000191088	0.000280453	0.535453972	0.005286313	0.01777799	0.000447083	0.000310318	0.000157013	0.000293043	0.000254747	0.000271761	0.000348361	0.000915875	0.000250525	0.000135773	0.00037403	0.000208049	0.000127287	0.000131529	0.000144259	0.061340706	0.000271801	0.000561214	0.00013155	0.000949771	0.000190951	0.000275986	0.000114559	0.0002207	0.000101829	0.000271737	0.000114558	0.000118801	0.000123045	0.000378107	0.000123044	0.000220684	0.000110316	0.000156995	0.000135774	0.000207972	9.76E-05	0.000182477	0.00010183	7.21E-05	0.000148502	0.000241918	0.000144259	0.000156988	0.000148508	0.000186695	0.000152744	0.000292932	0.000131529	0.000254686	0.000165473	0.000186721	0.000106072	0.000237648	0.000148502	0.000322711	0.000144259	0.000156988	0.000127288	0.000152739	0.000131523	0.000173965	0.000110316	0.000156988	0.000118795	0.000165481	9.33E-05	0.00013153	8.49E-05	0.000233442	9.33E-05	0.000148502	0.000203742	0.000169716	0.000135773	0.00016123	0.000123044	0.000140016	0.000110316	0.000156988	0.000123044	0.000118801	0.000161231	0.000135773	0.00013153	0.000152744	0.000148502	0.000165473	0.000135773	0.000161231	0.000161231	0.000156988	0.000131529	0.000169716	0.000173965	0.000173958	0.000148502	0.000165472	9.33E-05	0.000203672	0.000144259	0.000165473	0.000123044	0.000199423	0.000123038	0.000178201	0.000114558	0.00010183	0.000123037	0.000156987	0.000152751
112357	0.002	0.000255129	0.000154842	0.000131934	0.000127391	8.19E-05	0.000131939	0.000250371	0.007622531	0.043809562	0.000355301	0.320997848	0.001185038	0.001313273	0.000141147	0.000323473	0.597626335	0.005650424	0.019149115	0.000456927	0.00039648	0.000214076	0.000309601	0.000182117	0.000423563	0.000368883	0.001018684	0.00029141	0.000127377	0.000368941	0.000195649	0.000172869	0.000141025	0.000154672	0.064837506	0.000314162	0.000624459	0.000172882	0.00107355	0.000181975	0.000350675	0.00016832	0.000222923	0.000159241	0.000232079	0.000113729	0.000122821	0.000131926	0.000450858	0.000154672	0.000191073	0.000145574	0.000263937	0.000122828	0.000200171	0.000127377	0.000172869	0.000118285	0.000181968	0.000127377	0.000245702	0.000136483	0.000177425	0.000159221	0.000177418	0.00010918	0.000309494	0.000150124	0.000336854	0.000127377	0.00023666	0.00018653	0.000227495	0.000181975	0.000295855	0.000122828	0.00016832	0.000136476	0.000159222	0.000104631	0.000218346	0.000127377	0.00016377	0.000127377	0.000181967	0.00017287	0.000204727	0.000122829	0.000163798	0.000150122	0.000159222	0.000136476	0.000195629	0.000172869	0.000209263	0.000163772	0.000145567	0.000159215	0.000113729	0.000191066	0.000118272	0.00010918	0.000141025	0.000145581	0.000141024	0.000159222	0.000150117	0.000154672	0.00013192	0.000145574	0.000145574	0.000118279	0.000127377	0.000141017	0.000145574	0.000141025	0.000150122	0.000172869	0.000177417	0.000168319	0.000159222	0.000113729	0.00020927	0.00016832	0.000145574	0.000145574	0.000186517	0.000177418	0.000200164	0.000218368
112358	0.002	0.000263554	0.000177123	9.98E-05	0.000122523	0.000113446	0.00012706	0.000195156	0.007325996	0.044211987	0.000267956	0.318688788	0.001067561	0.001328386	0.000145231	0.000390809	0.535023989	0.00564511	0.019079184	0.000451111	0.000373169	0.000290848	0.000308887	0.000254337	0.000377093	0.000290795	0.000961244	0.000258841	0.000154287	0.000336112	0.000158839	0.000199713	0.000158832	0.0001543	0.064795654	0.000240562	0.000586511	0.000149748	0.001144019	0.000149749	0.000308767	0.000154321	0.000149749	0.000163362	0.000204211	9.08E-05	0.000158824	0.000131597	0.000386082	0.000149748	0.000217858	0.000158825	0.000181509	0.000131598	0.00022694	0.000113446	0.000145211	0.000145211	0.000167907	0.000104364	0.000254176	0.000140673	0.000290553	0.000149748	0.000140721	0.000117984	0.000272375	0.000154287	0.000340636	0.000172438	0.000295212	0.000167899	0.000217839	0.000181527	0.000286022	0.000172438	0.000195134	0.000145211	0.000181527	0.000204197	0.000208762	0.000117984	0.000217836	0.000145211	0.000136135	0.000154293	0.000149743	0.000131598	0.000186052	0.000167901	0.000172438	0.000122515	0.00020421	0.000176976	0.000167899	0.000140674	0.000140673	0.000117984	0.000117984	0.000158825	0.000113446	0.000108908	0.000190591	0.000190596	0.000208755	0.000131598	0.000204238	0.000149748	9.53E-05	0.000145211	0.000172438	0.000136135	8.62E-05	0.000199673	0.000154287	0.000167901	0.00012706	0.000140673	0.000145211	0.000181513	0.00019059	0.000113439	0.000190585	0.000136135	0.000136135	0.000181513	0.000199671	9.07E-05	0.000149748	0.000163362
112359	0.002	0.000194881	0.000155014	0.000150444	0.000137178	0.000141595	0.000115042	0.000274605	0.006957341	0.042065126	0.000279048	0.30967945	0.00105854	0.001326514	0.000168248	0.000221545	0.60637896	0.005069699	0.018882053	0.000448871	0.00025257	0.000234739	0.000305726	0.000216859	0.00033654	0.000296766	0.000981814	0.000203552	0.000128308	0.00035447	0.000185854	0.000141589	0.000106186	0.000146014	0.063588676	0.000305595	0.000545246	0.000141603	0.001128827	0.000190279	0.000265615	0.000137158	0.000176985	0.000110612	0.000278914	0.00020806	0.000154856	0.000101762	0.00038978	0.000132734	0.000181409	0.000132733	0.000194683	0.000137158	0.000221242	0.000141602	0.00018584	0.00015928	0.00017256	0.00017699	0.00034535	0.000119466	0.000168128	9.29E-05	0.000172553	0.000216817	0.000314356	0.000176992	0.000332051	0.000115036	0.000212401	0.000110611	0.000292239	0.000168128	0.000354257	0.000115036	0.000212387	0.00015928	0.00015928	0.000154856	0.000176978	0.000141575	0.000141582	0.000115036	0.000141582	0.000141589	0.00013272	0.000194696	0.000207955	0.000128308	0.000168142	0.000168128	0.000190258	0.000172553	0.000168128	0.000141582	0.000221236	0.000141582	0.000132734	0.000185826	0.000128308	0.000154856	0.000199101	0.000172553	0.000172554	0.000137158	0.000177018	0.000137158	0.000176978	0.000119459	0.00015928	0.000110604	0.000119461	0.000168128	0.000106187	0.000128309	0.000101762	0.000203557	0.00015928	0.000176978	0.000176978	0.000154856	0.000128283	0.000154856	0.000132733	0.000115036	0.00015928	0.000168128	0.000154855	0.000168128
112360	0.002	0.000200322	0.000120034	0.000106712	0.000106679	0.000115576	0.000115569	0.000182338	0.007093659	0.041961737	0.000405221	0.310745278	0.00100035	0.001292385	0.000168935	0.000262611	0.557138735	0.005112979	0.018912378	0.000383567	0.000253743	0.00022254	0.000275988	0.000275842	0.000404893	0.000311484	0.000954849	0.000257977	0.000133349	0.000391696	0.000226794	0.000142286	0.00012891	0.00016002	0.063301374	0.000333664	0.000538852	0.000137794	0.001013061	0.000142239	0.000284642	0.000142239	0.000177799	0.000124459	0.000195606	0.000177806	0.000177799	0.000120014	0.000467334	0.000133349	0.000177799	0.000164464	0.000164464	0.000128911	0.000248986	0.000155602	0.000182257	0.000182245	0.000151129	0.000124459	0.000222277	0.000160018	0.00019116	0.000164464	0.00018225	0.000142239	0.000297957	0.000160018	0.000360345	0.000124459	0.000204509	0.000146684	0.000262381	0.000102234	0.000244574	0.000111124	0.000182251	0.000111124	0.000160018	0.000155574	0.000182256	0.000120014	0.000168902	0.000142239	0.000160018	0.000142246	8.89E-05	0.000168908	0.000200043	9.78E-05	9.33E-05	0.000191133	0.000164457	0.000177798	0.000146683	0.000128897	0.000177805	0.000164464	0.000200043	0.000115569	0.000137788	0.000115569	0.000115569	0.000151142	0.000168909	0.000168928	0.000213379	0.000133349	0.000151129	0.000160018	0.000133349	0.000137793	0.000137794	0.000111117	0.000115569	0.000151129	0.00015113	0.000115568	0.000155574	0.000146684	0.000204475	0.000146683	0.000173347	0.000111117	0.000160018	0.000146676	0.000115569	0.000128903	0.000160018	0.000151129
112361	0.002	0.000162337	0.000139678	0.000130654	0.000130659	0.000103622	0.00016219	0.000261504	0.007373484	0.042510137	0.000333726	0.314369429	0.001109364	0.001309721	0.000162284	0.000288782	0.591366308	0.005031094	0.019018755	0.00053406	0.000406219	0.000212024	0.000320161	0.000248034	0.000356311	0.000387979	0.000904259	0.000243409	0.000130654	0.000302118	0.000220907	0.000166716	0.000130674	0.000121649	0.065307764	0.000275153	0.000473633	0.000148681	0.000981357	0.000234349	0.000302081	0.000153187	0.000184731	0.000108127	0.000220841	0.000144169	0.000121642	0.000135158	0.000315556	0.000162191	0.000216282	0.000144184	0.000270574	0.000117137	0.000193741	0.000126134	0.000148675	0.000153187	0.000130654	0.0001532	0.000252375	7.21E-05	0.000229824	0.000148675	0.000148675	0.000135158	0.000356126	0.00014417	0.000378799	0.000157685	0.000175726	8.56E-05	0.000279404	0.000139664	0.00031109	0.000189248	0.000211768	0.000153173	0.000202744	0.000166696	0.000148675	0.000130653	0.000144169	0.000108126	0.000112613	0.000135165	0.000180218	0.000121629	0.000229816	0.000198252	0.000171202	8.56E-05	0.000207243	0.000166689	0.00016219	9.91E-05	0.000157685	0.000139664	0.000144169	0.000117136	0.00016219	9.91E-05	0.000166696	0.000144169	0.000234295	0.000148674	0.00020725	9.01E-05	0.000184717	0.000148674	0.000153186	0.000153179	0.000130653	0.000157685	0.000130653	0.000139663	0.000180212	0.000180205	0.000216267	0.000166696	0.00021181	0.000175713	0.00018471	0.000117137	0.00016219	0.000112625	0.000148675	0.000112618	0.000153179	0.000139663
112362	0.002	0.000191406	0.000155597	0.000102241	6.67E-05	0.000115561	0.000115561	0.000249077	0.007641833	0.042966045	0.000338332	0.307106081	0.000978129	0.001346627	0.000115575	0.00033381	0.576767643	0.005599523	0.018924101	0.00040573	0.000298324	0.00024926	0.000316033	0.000217909	0.00034252	0.000356086	0.000918862	0.000275942	0.000115561	0.000369369	0.000177841	9.78E-05	0.000160081	0.000142263	0.064504439	0.000356016	0.000574514	0.000173348	0.001013008	0.000204476	0.000311338	0.000111117	0.000240093	0.000146674	0.00024897	0.000106672	0.000151125	0.000128895	0.000453962	0.000115561	0.000213404	0.000142229	0.000217844	0.00016891	0.000182239	0.000124451	0.000124451	0.000160009	0.000137785	0.00013334	0.000293486	0.000173354	0.00016891	0.000160021	0.000186689	0.000151119	0.000289017	0.000173342	0.000271253	0.000137784	0.000222255	0.000155563	0.000289063	0.000160008	0.000289071	0.000155564	0.000146673	0.000164453	0.000146673	0.000191134	0.000204467	0.000213351	0.000155563	0.000102227	0.00013334	0.00020005	0.000151119	0.000168897	0.000182245	0.000124451	0.000177786	0.000146673	0.000151119	0.000177786	0.000200037	0.000128895	0.00015112	0.000128896	0.000120006	0.000151119	0.00013334	0.000160008	0.000177793	0.000182238	0.000160008	0.000168897	0.000155563	0.000137785	0.000200011	0.000120006	0.000137784	0.000124451	0.00013334	0.000168897	0.000137785	0.00018669	0.000146674	0.000173343	0.000164453	0.000124451	0.000186663	0.000164453	0.000168885	0.000115561	0.000155564	0.00013334	0.000177786	0.000213379	0.000151119	0.000155564
112363	0.002	0.000188576	0.000115584	0.000119853	0.000154147	0.000115573	0.000119853	0.000167003	0.006925062	0.040867944	0.000364299	0.302165585	0.000915856	0.0013051	0.000201213	0.000330166	0.561740803	0.005076893	0.017965537	0.000330859	0.000347358	0.000222895	0.000239969	0.000304386	0.000334186	0.000347098	0.000979816	0.000214148	0.000171224	0.000403097	0.000162677	0.000166956	0.000154121	0.000136987	0.062412653	0.000261252	0.000497277	0.000145536	0.00103175	0.000184073	0.000256984	0.000158383	0.000149816	0.000136974	0.000218388	0.000102731	0.000154097	0.000171244	0.000299806	0.000115572	0.000218362	0.000107011	0.000239783	0.000149816	0.000218341	0.000149816	0.000145541	0.000132694	0.000162669	0.000141255	0.000256909	0.000162658	0.00014981	0.000162657	0.000192639	0.000154096	0.000274043	0.000136981	0.000278393	0.000162664	0.000214062	0.000149815	0.000244123	0.000145535	0.000235521	0.000158377	0.000184066	0.000132693	0.000192633	0.000136956	0.000209756	0.000132693	0.000149815	0.000141273	0.000158378	0.000119853	0.000196913	0.000162664	0.000201201	0.000128407	0.000136974	0.000141254	0.000184059	0.000141254	0.000171217	0.000162657	0.000136974	0.000107011	0.000145535	0.000107011	0.000162657	0.000128413	0.000154097	0.000162657	0.000128413	0.000141254	0.000154096	0.000136975	0.000132688	0.000111292	0.000141255	0.000154096	0.000158377	0.000107004	0.000196913	0.000141255	0.000175498	0.000158377	0.000154097	0.000145535	0.000171217	0.000132694	0.000184059	0.000145535	0.000111305	9.42E-05	0.000128407	0.000162657	0.000175497	0.000175498
112364	0.002	0.000180274	0.000110908	0.000161737	0.000120142	0.000138625	0.000120149	0.000235851	0.007129124	0.044568086	0.0003377	0.325613723	0.0011939	0.001385723	0.000175599	0.000323943	0.547710073	0.005532024	0.019292488	0.000524405	0.000402748	0.000277651	0.000235811	0.000277418	0.000411652	0.000342415	0.000983345	0.00026359	0.000134039	0.000439634	0.000203339	0.000134012	0.000203324	0.000157115	0.06637211	0.000263539	0.000620564	0.000138625	0.000992632	0.000152488	0.000342187	0.000194082	0.000212582	0.000124755	0.00020333	0.000166372	0.000129384	9.70E-05	0.000448731	0.000175599	0.000231127	0.000143247	0.000277432	0.000124762	0.000198704	0.000152487	0.000212586	0.000161737	0.000120121	0.000115514	0.00024032	0.000134004	0.000184869	0.000129384	0.00016173	0.000138625	0.000342174	0.000157109	0.00032367	0.000143246	0.000235712	0.000152488	0.000235775	0.000175592	0.000235733	0.000175626	0.00016635	0.000143259	0.000124757	0.00016173	0.000170999	0.000143247	0.00018484	0.00019871	0.000157102	0.000138625	0.000212572	0.000147867	0.000249575	0.000129384	0.000143246	9.70E-05	0.000152487	0.000152488	0.000175593	0.000170972	0.000180207	0.000161729	0.000147853	0.000120141	0.000138625	0.000170972	0.000170972	0.000175613	0.000175592	0.000175606	0.000134004	0.000124764	0.000180213	0.000120142	0.000184833	0.00016635	0.000129384	0.000110887	0.000170972	0.000143247	0.00016635	0.000161729	0.000147867	0.000147867	0.000152487	0.00016635	0.000194075	0.000152487	0.00014786	0.000152487	0.000170972	0.000115521	0.000166351	0.000101658
112365	0.002	0.000160544	0.000138041	0.000124682	0.000133588	7.57E-05	0.000111323	0.000200502	0.00709545	0.042497971	0.000307528	0.315852723	0.000903281	0.001281792	0.000146967	0.00032109	0.597450891	0.005283737	0.018863073	0.000433571	0.000392804	0.000218247	0.000285288	0.000249537	0.000365625	0.000361172	0.000857786	0.000249558	9.35E-05	0.000374731	0.000195955	0.000115776	0.000138048	0.000124682	0.062809467	0.000285139	0.000486132	0.000142493	0.000992653	0.000236092	0.000338745	0.000133588	0.000187051	0.000120228	0.000258365	0.000169224	0.000146947	0.000124682	0.000378802	0.000142494	0.000187051	0.00018703	0.000204823	0.00017811	0.00024501	0.000124682	0.000178116	0.000142487	8.46E-05	0.000155851	0.000253916	0.000129134	0.000164779	0.000124682	0.000173677	0.000151399	0.00032077	0.000164758	0.000378804	0.000160305	0.000191496	0.00010687	0.000262783	0.000146947	0.000307455	0.000231604	0.000204848	0.000151406	0.000204854	0.000142493	0.000191482	0.000164758	0.000182564	0.00010241	0.000133588	0.000151399	0.000160305	0.000111323	0.00019597	0.000142493	0.000173677	0.000115776	0.000160305	0.000084605	0.000204848	0.000129127	0.000200381	0.000120228	0.000160305	0.000142493	0.000155853	0.000178116	0.00010687	0.000151399	0.000169211	0.000169212	0.000138041	0.000173671	0.000195935	0.000138041	0.000084605	0.000120228	0.000169217	0.000178096	0.000146946	0.000160305	0.000133588	0.000133588	0.000160306	0.000164757	0.000102404	0.00010687	0.000155853	0.000151399	0.000178116	0.000133588	0.000160306	0.000169211	0.000142493	0.000222653
112366	0.002	0.00019861	0.000179576	0.000127523	0.00015116	0.000122815	8.97E-05	0.000217411	0.007931044	0.044945082	0.000378285	0.326494709	0.001196781	0.001602795	0.000155891	0.00037381	0.645369808	0.005309094	0.01971229	0.000464401	0.000359533	0.000250697	0.000297777	0.000330938	0.000363951	0.000312046	0.001047905	0.000241125	0.000160606	0.000340416	0.000174769	0.00013699	0.000132247	0.000141693	0.066609321	0.00037822	0.000615189	0.000198398	0.001033709	0.000198378	0.000326094	0.000151139	0.000203116	0.000155869	0.000207845	0.000155861	0.00015114	0.0001228	0.000444507	0.000174756	0.000203107	0.000146415	0.000226737	0.000141694	0.000179477	0.000165321	0.000155862	0.000146416	0.00013697	0.000113354	0.000307137	0.0001228	0.000198392	0.000170031	0.000136977	0.00013697	0.000344987	0.000184208	0.000449216	0.000160585	0.00018898	0.000113354	0.000292968	0.000132245	0.000349751	0.000165307	0.000184209	0.000127524	0.000179478	0.000132247	0.00023619	0.000113354	0.000184201	0.000155862	0.000155861	0.000160585	0.000170032	0.000118077	0.000207831	0.0001228	0.000141686	0.000151139	0.000259792	0.000151139	0.000212539	0.000179477	0.000170031	0.000160585	0.000184202	0.00017947	0.000160599	0.000207822	0.000141679	0.000188923	0.000184215	0.000160585	0.000170031	0.000193647	0.000193647	0.000132245	0.000155862	0.000136969	0.000174755	0.000184201	0.000179478	0.000155862	0.000179478	0.000160585	0.000170032	0.000118063	0.000184201	0.000179477	0.000108624	0.000160585	0.0001842	0.000141686	0.000184201	0.000151118	0.000165307	0.000217261
112367	0.002	0.000194012	0.000123336	0.000114527	0.000101312	0.000132146	0.000127748	0.000224744	0.007218653	0.041906878	0.000379234	0.30737238	0.001129435	0.001285383	0.000233598	0.00038835	0.587867024	0.004981327	0.018580839	0.00038488	0.000344203	0.000158721	0.000304238	0.000224815	0.000392486	0.000313213	0.000893015	0.000216005	0.000149819	0.000330754	0.000185052	0.000167393	0.000154171	0.000198253	0.06328535	0.000299709	0.000609138	0.000136552	0.000999617	0.000167386	0.000365887	0.000154196	0.000220278	0.00016302	0.00024233	0.000127741	0.000140956	0.000136552	0.000352687	0.000127741	0.000167399	0.00017183	0.000255577	0.00015417	0.000215866	9.69E-05	0.000132146	0.000123337	0.000193847	9.69E-05	0.000246749	0.000132146	0.000198226	9.69E-05	0.00018941	0.00014976	0.000299685	0.000145361	0.000308544	0.000158582	0.000162987	0.00011452	0.000273269	0.000176195	0.000312946	0.000176195	0.000202632	0.000127741	0.000215873	0.000127741	0.000154171	0.000140956	0.000140956	0.000136551	0.000092502	0.000185011	0.000184998	0.000127742	0.000229153	0.000123337	0.000185011	0.000162981	0.000167386	0.000149766	0.000171791	0.000110122	0.000185005	0.000176195	0.000154158	0.000149766	0.000193801	0.00014536	0.000136552	0.000189442	0.000176196	0.000110122	0.000114553	0.000149767	0.000215846	0.000202632	0.000118931	0.00010571	0.000158575	0.00011452	0.000167385	0.000136552	0.000154171	0.000145348	0.000118919	0.000149766	0.000158575	0.000123337	0.00018941	0.000149766	0.000189423	0.0001806	0.000140956	0.000149766	0.000127741	0.00014536
112368	0.002	0.000191469	0.000129049	0.00013861	9.56E-05	0.00011949	0.000152955	0.000181655	0.007844674	0.043787386	0.000339661	0.338772978	0.001123584	0.001442989	0.000186441	0.000277647	0.617440591	0.006005131	0.020101188	0.000479782	0.000363824	0.00022019	0.000310896	0.000224807	0.000363531	0.000363627	0.000973787	0.000287022	0.000148176	0.000392585	0.000215153	0.000191206	0.000109931	0.000133829	0.068367928	0.000306108	0.000579319	0.000157728	0.001253286	0.000219878	0.000430611	0.000195972	0.000229494	0.000095592	0.000253457	0.00011949	0.000176845	0.000162507	0.000420976	0.000109924	0.000243798	0.00011949	0.000229444	0.000176846	0.000210311	8.60E-05	0.00023901	0.000138608	0.000148167	0.000105151	0.000411345	0.000124284	0.000248613	0.000152948	0.000191193	0.000176846	0.000329964	0.000095578	0.000320465	0.000167287	0.000239038	0.000162507	0.00023911	0.000210303	0.000310876	0.000152948	0.000167287	0.000129049	0.000157735	0.000152948	0.000162507	0.000162514	0.00012427	0.000143388	0.000138608	0.00012427	0.000181626	0.000162508	0.000215097	0.000157727	0.000200743	0.000148167	0.000205531	0.000186404	0.000224649	0.000157727	0.000143388	0.000143374	0.000143388	0.000148169	0.000152948	0.000148169	0.000176832	0.000200751	0.000195964	0.000157727	0.000148167	0.000176846	0.000191187	0.000167294	0.000143388	0.000162507	0.000186405	0.000167294	0.000172066	0.000152948	0.000205538	0.000138608	0.000176845	0.000133829	0.000239003	0.000176846	0.000191178	0.000176845	0.000176846	0.000148167	0.000148167	0.000157741	0.000157728	0.000210304
112369	0.002	0.000174248	0.000127334	0.000118828	8.49E-05	0.000131553	0.000127309	0.000191019	0.00724142	0.041269527	0.00028033	0.296789367	0.001006621	0.0012252	0.00016129	0.000259254	0.540931989	0.005166729	0.017897118	0.000451654	0.000374074	0.000199697	0.00024629	0.00022934	0.000373833	0.000361262	0.000980114	0.000225027	0.000127308	0.000267575	0.000182495	0.000165501	0.000123065	0.00018679	0.060834309	0.000254766	0.00054846	0.000152809	0.001070098	0.000233532	0.00031005	0.000118821	0.000178238	0.000140053	0.000259029	0.000135789	0.000118815	0.000165508	0.000378039	0.000144283	0.000199477	0.00014004	0.000241938	0.000186758	0.000233497	0.000148527	0.000182476	8.49E-05	0.000161257	0.000110334	0.000237703	0.000135796	0.000135796	8.91E-05	0.00015277	0.000161257	0.000322759	0.000178232	0.000292994	0.000131552	0.000182482	0.000135796	0.000246269	9.76E-05	0.000292984	0.000140039	0.000203745	0.000186752	0.000169745	0.000169745	0.000152764	0.000135797	9.76E-05	0.000135796	0.000148527	0.000131552	0.000131553	0.000161257	0.000182476	0.000118821	0.000178232	0.000110334	0.000144283	0.000101847	0.000178225	0.000131546	0.00014004	9.76E-05	0.000135796	0.000178239	0.000140039	0.000110334	0.000144283	0.000148527	0.000152771	0.000157021	0.000140039	0.000165501	0.000152771	0.000106077	0.000165501	0.000148526	0.000135796	0.000165501	0.000135796	0.000157014	0.000199457	0.000140039	0.00014004	0.000144283	0.000131552	0.000140039	0.000182476	0.00010184	0.000161257	0.000140039	0.00015277	0.00018672	0.00014004	0.000165501
112370	0.002	0.000214119	0.000136475	0.000145586	0.000150129	0.000150121	0.00017288	0.000264031	0.007570925	0.044647463	0.000245788	0.323967543	0.001019552	0.001387061	0.000191088	0.000350832	0.553414079	0.005406731	0.019514959	0.00040171	0.000387437	0.000182012	0.000300587	0.000250355	0.000409842	0.000355292	0.00100022	0.000213882	0.000168331	0.000295956	0.00015924	0.000154663	0.000150129	0.000118272	0.065464797	0.000236682	0.000473784	0.000145572	0.001041458	0.000200221	0.000250301	0.000163761	0.000195617	0.000145566	0.000295838	0.000150115	0.000177415	0.000150114	0.00039158	0.000163769	0.000236606	0.000159213	0.000241204	0.000150142	0.000222939	0.000163769	0.000200166	0.00015924	0.000163761	0.000145566	0.000336776	0.000141016	0.000191062	0.000127369	0.00012737	0.000141017	0.000286684	0.000113723	0.000359601	0.000195616	0.000277567	0.000131918	0.000304986	0.000195619	0.000300431	0.000100076	0.000168312	0.000118272	0.000163761	0.000136468	0.000218377	0.000163762	0.000159212	0.000150108	0.000168331	0.000127369	0.000136468	0.000159213	0.000191062	0.000177408	0.000177403	0.000136468	0.000195631	0.000168311	0.000154664	0.000186506	0.000168312	0.000181957	0.000154663	0.000168303	0.000150114	0.000168311	0.000150115	0.000186506	0.000186567	0.000141016	0.000154663	0.000186506	0.000172859	0.000150114	0.000159213	0.000136469	0.000127363	0.000163761	0.000159212	0.000145566	0.000145566	9.55E-05	0.000168311	0.000141016	0.000181985	0.000145566	0.000150095	0.000177415	0.000159213	0.000163761	0.000172853	0.000191054	0.000177408	0.000222919
112371	0.002	0.000188103	0.000130039	0.000101135	0.000101136	0.000115584	0.000115584	0.000303626	0.008228828	0.046755439	0.000313419	0.334374155	0.001176386	0.001385691	0.000211926	0.000366721	0.59759533	0.005703937	0.020420336	0.000454558	0.000434327	0.000250633	0.000342293	0.000318147	0.000366319	0.000376123	0.001059085	0.000197493	0.000154126	0.000313332	0.00020248	0.000130033	0.000207117	0.000236035	0.068309337	0.000293917	0.000637037	0.000183023	0.001063566	0.000168567	0.000337384	0.00014448	0.000154113	0.000115583	0.000240859	0.00014448	0.000154112	0.000139663	0.000424238	0.000202314	0.000187831	0.000154112	0.000207111	0.000139664	0.000236006	0.00016856	0.000183016	0.000163745	0.000115577	0.000182987	0.000274604	0.000139664	0.000183009	0.000130031	0.000221543	0.000173375	0.000400059	0.000158928	0.000366312	0.000154113	0.000216735	0.000130031	0.000269784	0.000192639	0.000265039	0.000139664	0.000183007	0.000187823	0.000211926	0.000110768	0.000183009	0.000183007	0.000163744	0.000178192	0.000197512	0.000197455	0.000134848	0.000149295	0.000202271	0.000158927	0.000149296	0.000144473	0.000202251	0.000139663	0.000192641	0.000154112	0.00011076	0.000183009	0.000202287	0.000183007	0.000139664	0.000158927	0.000163744	0.00022638	0.000173368	0.000173375	0.000216741	0.000163744	0.00020228	0.000139664	0.000168546	0.000183001	0.000168559	0.000134848	0.000154112	0.000197456	0.000158934	0.000173354	0.000134826	0.000120399	0.000202271	0.000168559	0.000178192	0.000154097	0.000130031	0.000139664	0.000139663	0.000183007	0.000178192	0.00016856
112372	0.002	0.000198604	0.00015788	0.000180336	0.000108169	0.00016226	0.000153246	0.000288695	0.007437062	0.043280974	0.000356637	0.312289447	0.000968681	0.001342106	0.000166774	0.000315736	0.542004883	0.005470593	0.019046505	0.00041184	0.000347635	0.000211967	0.000315745	0.00021644	0.000365518	0.00027967	0.001068315	0.000252585	0.000121696	0.000397304	0.000180281	0.000130703	0.000166767	0.000162266	0.064825988	0.000252532	0.0005372	0.000144232	0.000972806	0.000193824	0.000333785	0.000121691	0.000126196	0.000162254	0.000275133	0.000189303	0.000144245	0.000126204	0.000387928	0.000153239	0.000171269	0.000103661	0.000275133	0.000144226	0.000261536	0.000121689	0.00019831	0.000121689	0.000126197	0.000108169	0.000284055	0.000144225	0.000148732	0.000126197	0.000166754	0.000135211	0.000405971	0.00016676	0.000333745	0.000130703	0.000270511	0.000108168	0.000270531	0.000184788	0.000306723	0.000126197	0.000144225	0.000175768	0.000157746	0.000171267	0.000256969	0.00015324	0.000148718	9.01E-05	0.000112675	0.000144225	0.000139717	9.46E-05	0.00026605	0.000148731	0.000135211	0.000171287	0.000166755	0.000162253	0.000144224	0.000130703	0.000126197	0.000144225	0.000139724	0.000144225	0.000148732	0.000157746	0.000166759	0.000153239	0.00016676	0.000139717	0.000193802	0.000108162	0.000225365	0.000153239	0.000135211	0.000130704	0.000184795	0.000135211	0.000157746	0.000135211	0.000148731	0.000175773	0.000171267	0.000175774	0.000135211	0.000126197	0.000211824	0.000135211	0.000126197	0.00016676	0.000130704	9.46E-05	0.000157745	0.000130703
112373	0.002	0.000234741	0.000151656	9.65E-05	9.19E-05	9.19E-05	0.000197715	0.000216134	0.007493942	0.044891349	0.000317455	0.328765489	0.000987955	0.00139237	0.000160847	0.000363667	0.557086966	0.005265041	0.019892497	0.000498453	0.000382084	0.000170106	0.000285158	0.000248295	0.00034031	0.000312752	0.001075189	0.000275979	0.000179255	0.000395973	0.000170046	0.00017464	0.000156251	0.000174662	0.065575608	0.000252852	0.000483241	0.000170059	0.00101041	0.000229924	0.000266747	0.000133272	0.000188455	0.000133272	0.000289668	0.00016545	0.000147059	0.000156244	0.000446278	0.00020683	0.000202215	0.000142464	0.000220637	0.000179237	0.000211399	0.000119486	0.000156251	0.000202221	0.000119486	0.000119486	0.000243619	0.000128677	0.000202235	0.000114883	0.000133273	0.000124081	0.00032647	0.000179236	0.00031269	0.000137868	0.000321956	0.000105699	0.000271247	0.000124081	0.000303484	0.000165443	0.000216021	0.000137868	0.000147066	0.000160846	0.000188428	0.000137868	0.000193037	0.000179228	0.000156252	0.000119486	0.000234405	0.000202207	0.000179229	0.000128677	0.000151654	0.000124067	0.000183824	0.000183824	0.000192994	0.000114876	0.000160846	0.000128677	0.000211397	0.000156251	0.00018842	0.000128677	0.000170038	0.000174633	0.000225193	0.000179229	0.000142463	0.000165442	0.000216	0.000179229	0.000133273	0.000137868	0.000188413	0.000147059	0.000160847	0.000165442	0.000170052	0.000124074	0.000160847	0.000170038	0.000183824	0.000110287	0.000160855	9.65E-05	0.000147059	0.000137868	0.000156251	0.000110294	0.000165442	0.000124081
112374	0.002	0.000154182	0.000114443	7.92E-05	0.000123246	0.000105639	0.000162861	0.000277556	0.007047285	0.042369864	0.000339316	0.309873518	0.001030572	0.001315381	0.000184876	0.00028214	0.55045549	0.005205009	0.019110779	0.000415311	0.000405742	0.000154097	0.000259856	0.00025563	0.00038334	0.000365783	0.000936838	0.000233439	0.000132075	0.000299581	0.000215706	0.000118844	0.000149662	0.000162887	0.063790288	0.00034803	0.000533596	0.000136556	0.001047515	0.000167276	0.000374578	0.00014526	0.000224576	0.000127648	0.000237756	0.000162894	0.00019808	0.000171664	0.000423122	0.000114443	0.000220143	0.000162848	0.000264192	0.00015846	0.000211326	0.00016727	0.000140852	0.000136445	0.000171671	0.000114443	0.000224545	0.000127648	0.000154071	0.000114443	0.000171664	0.000114443	0.000392108	0.000127647	0.000387752	0.000154064	0.000189277	0.000140859	0.000251013	0.000224517	0.000290677	0.000154058	0.000215701	0.000149655	0.000158459	0.000145253	0.000184881	0.000140852	0.000171664	0.000158459	0.000132049	0.000154058	0.000140859	0.00013645	0.000198126	0.000118844	0.000215687	0.000132049	0.000154039	0.000158459	0.000180474	0.000154058	0.000171671	0.000154051	0.000140847	0.000154058	0.000123233	0.000101238	0.000132049	0.000140852	0.000180467	0.000123246	0.000211284	9.68E-05	0.000193671	0.000132049	0.000132048	0.000136445	0.000110041	0.000123246	0.000198074	0.00014967	0.000184856	0.00016286	0.000158459	0.000145253	0.000167262	0.000158459	0.000202475	0.000140852	9.24E-05	0.000127654	0.000184868	0.000140852	0.000162861	8.36E-05
112375	0.002	0.000154214	0.000154105	0.000167072	0.000115511	8.13E-05	0.000158299	0.000239765	0.00725488	0.040155939	0.000368509	0.296544248	0.001044953	0.00123558	0.000145478	0.000274198	0.603590864	0.005291301	0.018089857	0.000395126	0.000291366	0.000252644	0.000351331	0.000256887	0.00034257	0.000359815	0.000884677	0.000231197	0.000141187	0.000342646	0.000154022	0.000136902	0.000132625	0.000124088	0.06122978	0.00034709	0.000540134	0.000136922	0.000949195	0.000184014	0.000316892	0.000124069	0.000205481	0.0001583	0.000213938	0.00011979	0.000179691	0.000141181	0.000346813	0.000158308	0.000149738	0.000106956	0.000175407	0.000141174	0.000222582	0.000158294	0.000171135	0.000128346	0.000128346	9.84E-05	0.000175421	0.000115511	0.000158287	0.000162597	0.000171128	0.000132625	0.000308212	0.000154015	0.000282507	0.000132624	0.000196817	0.000149757	0.000218247	0.000132624	0.000368282	0.000124067	0.000145459	0.000141181	0.00016685	0.000124067	0.000183964	0.000136902	0.000201083	7.27E-05	0.000183995	0.000171242	0.000149739	0.000154015	0.000183969	0.000128347	0.000111233	0.000162573	0.000209645	0.000149738	0.000132618	0.000154016	0.000171128	0.000124069	0.000154015	0.00016685	0.000154015	0.00014546	0.000158287	0.000162573	0.000175407	0.000124067	0.000162573	0.000132638	0.000171128	0.000154022	0.000154015	0.000128346	0.00012834	0.000128346	0.000128346	0.00014118	0.000145459	0.000154015	0.00016685	0.000179691	0.000132625	0.000145459	0.000192526	0.000124067	0.000179691	0.000111233	0.000119783	0.000162573	0.000171128	0.000166849
112376	0.002	0.000235115	0.000138957	0.000114987	0.000124569	8.14E-05	0.000172566	0.000234847	0.008101969	0.045335064	0.00039335	0.337195213	0.00114111	0.001402848	0.000162926	0.000345442	0.599556239	0.005972465	0.020024281	0.000475829	0.000340684	0.000191866	0.00030205	0.000292482	0.000364388	0.000306945	0.001145477	0.000244541	0.000186889	0.000422286	0.000249296	0.000119806	0.000119777	0.000172488	0.068308863	0.000297253	0.000575952	0.000114986	0.001028968	0.000201234	0.000417222	0.000162897	0.000182077	0.000100613	0.000225212	0.000148524	0.000167689	0.000148525	0.000393179	0.000177286	0.000215623	0.00017248	0.00028277	0.000119784	0.000186853	0.000105404	0.000158106	0.000153315	0.000201233	0.000182062	0.000258765	0.000201234	0.000196442	0.000138942	0.000215607	0.000158107	0.000393175	0.000129359	0.000340424	0.000196436	0.000239678	0.0001581	0.000316383	0.000138942	0.000311652	0.000124568	0.000153315	0.000162897	0.000182063	0.000177271	0.000196437	0.000186853	0.000148525	0.000143733	0.000148525	0.000153315	0.000210832	0.000210874	0.000182062	0.00017248	0.00017248	0.000138942	0.000186853	0.000201226	0.000215608	0.000201227	0.000158107	0.000158107	0.000162897	0.000143733	0.000124555	0.000134151	0.000206018	0.000234757	0.000210809	0.000129338	0.000143733	0.000148525	0.000186852	0.00017248	0.000119777	0.000177271	0.000186853	0.000148524	0.00012454	0.000143733	0.000215614	0.000162897	0.000134144	0.000158106	0.000158106	0.000143733	0.000182063	0.000158107	0.00017727	0.000196436	0.00017248	0.000162897	0.000191645	0.000167675
112377	0.002	0.000154037	0.000131876	0.000114281	9.67E-05	0.000140667	0.000153854	0.000193452	0.006905777	0.042508079	0.000352052	0.312477299	0.001038243	0.001242847	0.000184655	0.000286155	0.532719921	0.005194959	0.018727086	0.000383812	0.000339074	0.000246504	0.000312342	0.000259541	0.000312273	0.000330009	0.000966588	0.000197893	0.000140673	0.000312387	0.000246314	0.000136259	0.000145055	0.000149464	0.062388469	0.000268258	0.000576874	0.000136258	0.001010606	0.000228603	0.000360782	0.000149444	0.000219863	0.000140654	0.000202237	0.000171429	0.000114281	0.000140654	0.000418034	0.000123073	0.000171436	0.000136258	0.000241843	0.000162638	0.000219807	0.00014505	0.000180219	0.000127467	0.000123072	0.000167027	0.000294624	0.000127469	0.000162631	0.000145042	0.00021541	0.000123071	0.000360683	0.00023303	0.000329901	0.000193425	0.000202203	0.000158235	0.000241823	0.000149444	0.000329871	0.00015384	0.000145043	0.000131863	0.000127474	0.000184621	0.000202197	0.000127468	0.000171415	0.000149464	0.000136259	0.00014066	0.000145036	0.000140673	0.000162631	0.000149444	0.000175823	0.000180219	0.000202236	0.000131863	0.000224207	0.000162632	0.000136258	0.000131864	0.000140654	0.000197808	0.000109885	0.000131863	0.000158235	0.000127468	0.000140654	0.000202209	0.000193398	0.000136252	0.00014503	0.000211001	0.000127468	0.000175817	0.000149444	0.000123072	0.00016263	0.000123072	0.000250593	0.000153839	0.000210988	0.000118676	0.000131863	0.000136259	0.000189002	0.000101088	0.000202202	0.000136259	0.000149438	0.000162631	0.000127468	0.000171429
112378	0.002	0.000180807	0.000140961	7.93E-05	0.000127737	0.000145333	0.000127722	0.000220355	0.007289295	0.042482078	0.00039271	0.307671079	0.000968911	0.00143656	0.000158544	0.000269028	0.54463893	0.005378749	0.018313286	0.000424356	0.00037503	0.000207276	0.000299673	0.000264485	0.00038358	0.000339471	0.001035159	0.000251222	0.000171776	0.000352687	0.000154147	0.000118908	0.000136524	0.000114504	0.061578085	0.00029086	0.00058683	0.000123319	0.001052546	0.000184982	0.000286436	0.000136525	0.000207028	0.000140916	0.000237898	0.00016736	0.000162955	0.000158544	0.000339425	0.000105696	0.000207041	0.000114504	0.000282021	0.000140928	0.000229088	0.000180571	0.000127716	0.000118909	0.00015414	0.000118908	0.000207009	0.000140928	0.00022028	9.69E-05	0.000207008	0.000127717	0.00031723	0.00017175	0.000317321	0.000114504	0.000176167	0.000101292	0.000348197	0.000171757	0.000277606	0.000118908	0.000162949	9.25E-05	0.000224646	0.000110093	0.000171757	0.000123312	0.000140927	0.000101292	0.00015414	0.000136525	0.00015414	0.000114498	0.000237863	0.000149736	0.000136525	0.000101292	0.000184968	0.000149736	0.000184956	0.000158545	0.000154141	0.000127716	0.000162947	0.000184969	0.00013212	0.000136525	0.000145332	0.000215816	0.000140929	0.000140928	0.000171757	0.00013212	0.000132107	0.000145333	0.000145325	0.000184969	0.000167352	0.000149736	0.000162949	0.000171757	0.000158544	0.000145332	0.000162949	0.000158544	0.000145325	0.000136524	0.000184962	0.000189379	0.000184968	0.0001101	0.00017616	0.000162935	0.000154141	0.000118896
112379	0.002	0.000231148	0.000144844	0.000122209	0.000104087	0.000113138	0.000140292	0.000262659	0.007063818	0.043437371	0.00038971	0.31738062	0.001036712	0.001384902	0.000176503	0.000294445	0.548069981	0.005661234	0.019201668	0.000417943	0.000390071	0.00019478	0.000330753	0.000276228	0.000330586	0.000394221	0.000885592	0.000212836	0.000144851	0.00033524	0.000217374	0.000162919	0.000149343	0.000217395	0.06508951	0.000289882	0.000498576	0.000144817	0.001109053	0.000144817	0.000371507	0.000117657	0.000203656	0.000135781	0.000194605	0.000162919	0.000181028	0.000122189	0.000407709	0.000131247	0.000190081	0.00013124	0.000217267	0.000140292	0.000249055	0.000144817	0.00016292	0.000140299	0.00012219	0.000162953	0.000262592	0.000176503	0.000181049	9.50E-05	0.000185554	0.000126715	0.000307877	0.000135766	0.000384985	0.000153855	0.000271661	0.00017197	0.000317001	0.000149337	0.00025356	0.000162919	0.000208189	0.000171963	0.000140286	0.000140292	0.000135766	0.000144817	0.000117664	9.96E-05	0.000185554	0.000167445	0.000162919	0.000108607	0.000203663	0.000126715	0.000185547	0.000153889	0.000190072	0.000113138	0.000208204	0.000185547	0.000181021	9.50E-05	0.000158394	0.000144817	0.000126715	0.000153868	0.000185547	0.000140291	0.000153869	0.000176496	0.000162919	0.000149343	0.000239882	0.000162919	0.000162919	0.000126702	0.00017197	0.000171958	0.000126715	0.000153868	0.000176496	0.000162919	0.000140291	0.000135766	0.00013124	0.000122189	0.000199124	0.000167452	0.000149343	0.000158393	0.000171977	0.000239882	0.000140291	0.00013124
112380	0.002	0.000161675	0.000192895	0.000130065	0.000139069	8.52E-05	0.000156996	0.000251332	0.007238715	0.043988154	0.000327774	0.316157856	0.001118296	0.001204295	0.000156996	0.000341465	0.552782179	0.00532875	0.01875422	0.000427681	0.000350441	0.000215588	0.000368353	0.000224452	0.000327751	0.00031871	0.000882166	0.000179428	0.000103161	0.000255915	0.000165944	0.000112133	0.000201865	0.000148011	0.064139873	0.000278235	0.000561523	0.000107647	0.001040123	0.000197368	0.000282692	0.000148006	0.000219827	0.00010764	0.000260247	0.000174916	0.000112125	0.000139036	0.000377085	0.000148011	0.000219834	0.000148006	0.000192862	0.00013455	0.000179434	0.000121095	0.000165945	0.000121095	0.00017493	0.00014352	0.000215303	0.0001794	0.000174942	0.00011661	0.000103149	0.000201852	0.000309633	0.00014352	0.000381591	0.000170457	0.00024681	0.000156975	0.000255792	0.000165945	0.000318639	0.00014352	0.00017043	0.000139034	0.000210815	0.000156974	0.00017049	0.00015249	0.000156974	0.000103155	0.000139036	0.000156975	0.00015249	0.000183885	0.000242284	0.00012558	0.000183879	0.00011661	0.000192862	0.000130066	0.000161461	0.000148004	0.000179401	0.000143519	0.00015249	0.000134551	0.00015249	0.000165945	0.00016146	0.00018837	0.000165945	0.000165944	0.000192855	0.000139028	0.000197349	0.000139036	0.000139034	0.00017043	0.000156975	0.000121095	0.00015249	0.000148004	0.00016146	0.00018837	0.000174916	0.00016146	0.000156974	0.000156974	0.000170429	0.00014352	0.000112119	0.00016146	0.000139034	0.000121096	0.000139036	0.000165945
112381	0.002	0.000147009	0.000125236	0.000116588	0.000112251	8.63E-05	0.000112299	0.000267811	0.00728155	0.041997898	0.000380516	0.305300315	0.000950099	0.001185805	0.000181407	0.0002549	0.56349007	0.005275072	0.019097195	0.000464022	0.000320094	0.000242119	0.000311169	0.000250601	0.000393363	0.000376006	0.000945091	0.000216075	0.000168377	0.000319875	0.000215998	0.000142473	0.000107933	0.000116568	0.062634906	0.000350064	0.000588364	0.000146803	0.001005756	0.000185667	0.000259203	0.000142472	0.000172701	0.000142493	0.000263516	0.000138155	0.000120886	0.000125204	0.000414982	0.00014679	0.000177018	0.000129528	0.000194288	0.000129514	0.000207253	0.000168377	0.000177025	0.000120886	0.000151108	0.000142473	0.000267776	0.000155425	0.000138162	0.0001727	0.000172695	0.000116568	0.000272081	0.000177011	0.000332705	0.00011225	0.000172701	9.07E-05	0.000228904	0.000138155	0.000319727	0.000112251	0.000228904	0.000168377	0.000133845	0.000138155	0.000189965	0.000138155	0.000116568	0.000125203	0.000129521	0.000142472	0.000177011	0.000142472	0.000168376	0.000138156	0.000125196	0.000138155	0.000202916	0.000185646	0.000189964	0.000125203	0.000146777	0.000120886	0.000155425	0.000138162	0.000168376	0.000133838	0.000172687	0.000151108	0.000133837	0.000129521	0.000125203	0.000142473	0.000181328	0.000168377	0.000155425	0.000125204	0.000129521	0.000151108	0.000164059	0.000125203	0.000133837	0.000151107	9.07E-05	0.000133837	0.000155425	0.000151108	0.000181362	0.00014679	0.000164059	0.000168377	0.000116568	0.000155425	0.000107933	0.000138155
112382	0.002	0.000172692	8.83E-05	0.000100956	0.000126195	0.000109369	0.000147334	0.000265237	0.006780194	0.040265904	0.000315863	0.297438105	0.000934263	0.001337909	0.000147266	0.000294942	0.543653023	0.005109706	0.017802935	0.000405554	0.00037938	0.000181143	0.000298885	0.000197883	0.000332549	0.000324282	0.000878303	0.00023154	0.00015564	0.000311548	0.000197749	0.000155646	0.00015144	0.000159866	0.061017512	0.000252518	0.000590275	0.000105162	0.001090436	0.000159848	0.000332614	0.000117782	0.000206146	8.41E-05	0.000201995	0.000117782	0.000117782	0.00013884	0.000421175	0.00014724	0.000130384	0.000130402	0.000176686	0.000100956	0.000218826	0.000134608	0.000147228	0.000105162	0.00015564	0.000134608	0.000303041	0.000147227	0.000155641	0.000113575	0.000185093	0.000100937	0.000349439	0.00016406	0.000281995	0.000147228	0.000206182	0.000143021	0.000227203	0.000138814	0.000248305	0.000109369	0.000151434	0.000159878	0.000176674	0.000138814	0.000138802	0.000121988	0.000121989	0.000100937	0.000159847	0.000134608	0.000155641	0.000143021	0.000176698	0.000117782	0.000151434	0.000151434	0.000176674	0.000172473	0.000159848	0.000134614	0.000159847	0.000138814	0.000130396	0.000113575	0.000147233	0.000138816	0.000159847	0.00013462	0.00015144	0.000117776	0.000197712	0.000130402	0.000155641	0.000130401	0.00015141	0.000121988	0.000151434	9.25E-05	0.000155647	0.000155641	0.000143021	0.000138814	0.000185085	0.000143021	0.000185087	0.00018088	0.000189292	0.000117782	0.000206113	0.000134602	0.00010095	0.000159847	0.00016826	0.00017668
112383	0.002	0.000220173	0.00013745	0.00015115	0.000137402	0.000105342	0.000137409	0.00027035	0.008055274	0.044611374	0.00034383	0.323635449	0.001072384	0.001280949	0.000155743	0.000339427	0.572150408	0.005545872	0.019425765	0.00047369	0.000376579	0.000233933	0.000297886	0.000307141	0.000261213	0.000339259	0.001081262	0.000256633	0.00016031	0.000376111	0.000146576	0.000146563	0.000169463	0.000146564	0.066540355	0.000320842	0.000605661	0.000169463	0.00117781	0.00017863	0.000348385	0.000178638	0.000164883	0.00015575	0.000233648	0.000132822	8.24E-05	0.000137396	0.00041267	0.000219872	0.00022904	0.000151143	0.000261161	0.000137402	0.00017863	0.000128256	0.000192392	0.000160303	0.000146563	0.000160303	0.00026571	0.000151143	0.000128236	0.000132823	0.000164883	0.000155723	0.000297805	0.000146556	0.000284138	9.16E-05	0.000270349	0.000155723	0.000320821	0.000164891	0.00032998	0.000132822	0.000201537	0.000146564	0.000123662	0.000141982	0.000160302	0.000178623	0.000155724	0.000132822	0.000128242	0.000146563	0.000178623	0.000141982	0.000210697	0.000123663	0.000224438	0.000169462	0.000192364	0.000128242	0.000164891	0.000178623	0.000141982	0.000123662	0.000164883	0.000169463	0.000151142	0.000155723	0.000187784	0.000206124	0.000141982	0.000174044	0.000141982	0.000169463	0.000233585	0.000238206	9.62E-05	0.000137402	0.000114502	0.000187792	0.000128242	0.000137402	0.000155723	0.000164883	0.000192364	0.000141983	0.000196944	0.000155724	0.000251949	0.000128242	0.000146563	0.000137402	0.000128242	0.000160295	0.00018323	8.24E-05
112384	0.002	0.000176962	0.000181151	0.000113597	9.26E-05	0.000113596	9.26E-05	0.000210468	0.007126685	0.041171997	0.000294851	0.301073473	0.000900216	0.001275301	0.000168328	0.000269762	0.558427604	0.005106066	0.017916181	0.000506953	0.000316141	0.00014308	0.000303149	0.00021466	0.000324229	0.000349646	0.000844487	0.000252606	0.000126218	0.000294824	0.000168298	0.000143047	0.000134633	0.000168297	0.061180925	0.000260955	0.000446612	0.000155688	0.000886716	0.000176725	0.000311583	0.000147261	0.000206176	0.000113603	0.000235716	8.84E-05	0.000164089	0.000109389	0.000408629	0.00012201	0.000218868	0.000151487	0.000206196	0.00013884	0.000197749	0.000155676	0.000159876	0.000109389	0.000126224	0.000117804	0.000248334	0.000130425	0.000206195	8.41E-05	0.000126218	0.000109388	0.000362136	0.000130425	0.000374855	0.000155668	0.000206176	0.00012201	0.000265205	0.000164096	0.000273645	0.000126231	0.000164084	0.000164078	0.000193554	0.000147255	0.000172505	9.68E-05	0.000155669	0.000155669	0.000147255	0.000151462	0.000151462	0.000172498	0.000138839	7.57E-05	0.000176711	0.000134633	0.000168298	9.26E-05	0.000227225	0.000117804	0.00012201	0.000100974	9.68E-05	0.000130425	0.000147255	0.000147254	0.000147255	0.000151468	0.000122005	0.000151462	8.83E-05	0.000126218	0.000143047	0.000130425	0.000121998	0.000126218	0.000180913	0.000113597	0.000138839	0.000147255	0.000164084	0.000151462	0.000164084	7.99E-05	0.000143047	0.000105188	0.000180914	9.25E-05	0.000185127	0.00019354	0.000143047	0.000147254	0.000130425	0.00013884
112385	0.002	0.000198024	0.000150645	7.74E-05	0.00014618	0.000150453	0.000124662	0.000245201	0.007297827	0.041792778	0.000322782	0.30245855	0.000932772	0.001324237	0.000167687	0.00029271	0.563688362	0.005248441	0.018439985	0.000422903	0.000370342	0.000219549	0.000292615	0.00022798	0.000400348	0.000326988	0.000871572	0.000240897	0.000150446	0.000279612	0.000167781	0.000128954	0.000128954	0.000154751	0.063133659	0.000223613	0.000408869	0.000116071	0.001049298	0.000184847	0.00030541	0.000159057	0.00017625	0.000154745	0.000193445	9.89E-05	0.000137564	9.46E-05	0.000417508	0.000124656	0.00022358	0.000124655	0.000262337	0.000120357	0.000133253	0.000210714	0.000128954	8.17E-05	0.000111759	9.03E-05	0.000266612	0.000167654	0.000150447	0.000159057	0.000176258	0.000150446	0.000309669	0.000103163	0.000322595	9.46E-05	0.000180549	0.000124663	0.000202042	0.000150465	0.000331236	0.000141849	0.000150447	0.000184886	0.000154745	0.000107462	0.000159044	0.00011176	0.000137551	0.000103157	0.000133252	0.000120357	0.000202055	0.000137551	0.000193439	0.000154745	0.000167641	0.000163342	0.000210644	0.00011176	0.00020634	0.000124656	0.000146148	0.000137551	0.000159076	0.000128954	0.000133252	0.00015905	0.000137551	0.000176257	0.00018053	0.000197737	0.000184834	0.000120351	0.000176238	0.000107462	0.000120357	0.000128954	0.000150447	0.00011176	0.000116053	0.000176238	0.000128954	0.000150446	0.000103157	0.000128954	0.000167641	0.000133252	0.000184836	0.000154745	0.000133252	0.000133253	0.000154745	0.000137551	0.000180543	0.00016764
112386	0.002	0.000191432	9.56E-05	9.12E-05	0.000108605	9.12E-05	0.000125982	0.000239145	0.00722414	0.041418493	0.000356579	0.3059873	0.000968786	0.001227708	0.000178145	0.000317681	0.550183019	0.005288877	0.018421643	0.000462177	0.000343924	0.000234924	0.000256509	0.000230465	0.000404454	0.000352282	0.001020801	0.000208719	0.000182491	0.000308636	0.000173789	0.000125984	0.000182464	0.000143359	0.062696535	0.000247786	0.000548351	0.000143367	0.001012105	0.000139022	0.000308712	0.000121637	0.0001564	0.00013034	0.000217304	0.000108605	0.000156393	0.000139015	0.000387008	0.000121639	0.000178134	0.000130327	0.000217246	0.000139015	0.000186829	0.000134672	0.000182465	0.000108605	0.000134671	0.00011295	0.000260747	0.000139015	0.000173775	0.000134672	0.000147705	0.000160737	0.000299908	0.000160737	0.000326028	0.000108605	0.000212888	0.000152047	0.000321723	0.000147704	0.000234695	0.000160736	0.00018247	0.000125982	0.000108593	0.000125982	0.000204193	0.000134671	0.00014336	0.000108605	0.00012599	0.000130327	0.00017377	0.000130327	0.000217246	0.000191173	0.000139015	0.000165081	0.000169425	8.69E-05	0.000234641	0.000186802	0.000147704	0.000134671	0.00017812	0.000156392	0.000104261	0.000117294	0.000165081	0.00016073	0.000169426	0.00017377	0.000169425	0.000152048	0.000204179	0.000186802	0.000169445	0.000121639	0.000169425	0.000121614	0.000156393	0.000152047	0.000169425	0.000134671	0.000125977	0.000152047	0.000186802	0.000165081	0.000199842	0.000165082	0.000169425	0.000152047	0.000143352	0.000130327	0.000199835	0.000130327
112387	0.002	0.000249644	0.00015819	0.000095859	0.000100652	0.00012941	0.000148583	0.000316661	0.007819495	0.046555982	0.000340628	0.333352479	0.001296574	0.001476254	0.000172561	0.000259194	0.588552249	0.00528346	0.020615644	0.000466572	0.000326518	0.000220805	0.000268588	0.00026858	0.000398179	0.000331091	0.001194013	0.000297339	0.000182347	0.000307054	0.000177383	0.000143789	0.000162961	0.000153382	0.070074547	0.000268537	0.000595424	0.000172555	0.001189103	0.000182148	0.000316589	0.000162961	0.000234906	0.000129411	0.000258894	0.000191718	0.000158169	0.000119825	0.000460636	0.00012941	0.000220484	0.00012941	0.000249265	0.000167762	0.000191705	0.000119824	0.000239672	0.000134203	0.000129411	0.000172548	0.000282908	0.000148583	0.00024457	0.000177339	0.000210919	0.000210905	0.000364527	0.000177339	0.000316545	0.000191727	0.000230186	0.000167753	0.000220484	0.000100652	0.000354951	0.000138996	0.000206105	0.000162962	0.000158167	0.000148581	0.00021089	0.000182133	0.000148583	0.000167753	0.000177339	0.000167753	0.000206098	0.000119824	0.000201319	0.000138996	0.000215691	0.000124617	0.000215684	0.000134196	0.000215691	0.000167747	0.000225284	0.000153375	0.000134203	0.000191718	0.00017734	0.000172547	0.000124617	0.000182133	0.000158169	0.000206098	0.000258864	0.000115031	0.000124603	0.000158161	0.000182119	0.000119824	0.000153375	0.000239656	0.000167754	0.000134196	0.000201304	0.000182133	0.00017734	0.000138988	0.000215692	0.000167753	0.000172548	0.000153375	0.000143789	0.000201304	0.000172532	0.000158167	0.000158167	0.000182133
112388	0.002	0.000194681	0.000149326	0.000140258	9.05E-05	0.000131209	0.000104062	0.00020826	0.007474975	0.043046955	0.000326096	0.316499305	0.001109562	0.001416871	0.000181006	0.000335386	0.552687759	0.005570297	0.019254724	0.000495049	0.000326491	0.000153886	0.000280695	0.000312466	0.000371398	0.000353242	0.0012192	0.000239945	0.000108586	0.000385281	0.000176487	0.000140271	0.000162888	0.000126684	0.064961539	0.000271639	0.000571108	0.00013574	0.001163525	0.000217228	0.000289685	0.000176452	0.00016288	0.000149306	0.000171916	0.000158356	0.000149333	0.000140257	0.000357679	0.000158355	0.000267053	0.00016288	0.000203661	0.000117636	0.000199116	0.000135733	0.000144782	0.000167405	0.000149306	9.50E-05	0.000221742	0.000108586	0.000171928	0.000108586	0.00021267	0.000140257	0.000384914	0.000126684	0.000316931	9.05E-05	0.000239844	0.000131208	0.000235319	0.000176452	0.00027612	0.000122159	0.000194573	0.000176453	0.00020362	0.000117636	0.000221772	0.000167404	0.000194565	0.000122153	0.000244396	0.000140258	8.14E-05	0.000126671	0.00019002	0.00010858	0.000180977	0.000131208	0.000185503	0.000149306	0.000190007	0.00014025	0.000153831	0.000153831	0.000131203	0.000131208	0.000208132	0.000167405	0.000171928	0.000144782	0.000149307	0.000176452	0.000126684	0.000122153	0.000153832	0.000190027	0.00017644	0.000122159	0.000140257	0.000203615	0.000158356	0.000185502	0.000158356	0.000144768	0.000144768	0.000199082	0.000194578	0.000167405	0.000180977	0.000140257	0.00016288	0.000131203	0.000208137	0.000104062	0.000185502	0.000135707
112389	0.002	0.000190745	0.000103884	0.000103884	0.000142861	7.36E-05	9.96E-05	0.000138519	0.007021856	0.042053524	0.000251234	0.302383332	0.001048759	0.001302615	0.000155839	0.000316524	0.498179677	0.00528875	0.018002453	0.000456532	0.000294788	0.000147222	0.00026426	0.000220891	0.000446558	0.000411903	0.000977964	0.000203557	0.000108212	0.000355341	0.000138512	0.000151511	0.000160174	0.000147169	0.062998752	0.000259869	0.000559457	0.000142859	0.000929803	0.000181811	0.000333593	0.000112541	0.000203453	0.000116869	0.000264177	0.000177469	0.000121198	0.000129855	0.000372632	0.000199138	0.000216464	0.000138512	0.000216448	0.00011254	0.000225206	0.000207949	0.000168812	0.000112541	0.000125526	0.000147169	0.000216468	0.000125526	0.000142841	0.000116869	0.000151493	0.000151498	0.000350882	0.000138513	0.000233805	0.000103884	0.000242527	9.96E-05	0.000277208	0.000155826	0.000229496	0.000138532	0.000177469	0.000168813	0.000186126	0.000142848	0.000216446	0.000108212	0.000155827	0.000108212	0.000151498	0.000151498	0.000190461	0.00017314	0.000246945	0.000112541	0.000173146	0.00011254	0.000155826	0.000181804	0.000155827	0.00018181	0.000181797	0.000121197	0.000147163	0.000147169	0.000125526	0.000155826	0.00019046	0.000134184	0.000151497	0.000203446	0.000181804	0.000103884	0.000155827	0.000142841	0.000155826	9.52E-05	0.000164483	0.000190454	0.000134183	0.000151497	0.000186126	0.000151498	0.000186126	0.000147169	0.00017314	0.000155826	0.00018179	0.000125526	0.000151498	0.000190467	0.000112541	0.000112541	0.000155826	0.000125526
112390	0.002	0.00020259	0.000116898	8.09E-05	0.000125889	9.89E-05	0.000112382	0.000296931	0.007433466	0.042722406	0.000269993	0.317080972	0.001057402	0.001284271	0.000202404	0.000297135	0.580949442	0.005422883	0.019338084	0.000537351	0.000301656	0.000261103	0.000310461	0.00029245	0.000414003	0.000323981	0.001106309	0.000265386	0.000166326	0.000369217	0.0001978	0.000175377	0.000134859	0.000157336	0.065685427	0.00034653	0.000567379	0.000130363	0.001060683	0.000179819	0.000414028	0.00016634	0.000161838	0.00015284	0.000242801	0.00015284	0.000188877	0.000125868	0.000436613	0.000121373	0.000274322	0.000134859	0.000242793	0.000143849	0.000274414	0.000157356	0.0002113	0.000121373	0.00017531	0.000143849	0.000188819	0.000157336	0.000157329	0.00015282	0.000206798	0.000116878	0.0002653	0.000179819	0.000296834	0.000161837	0.000224879	0.00016183	0.000310338	0.000157349	0.00031036	0.000161825	0.000242854	0.000148352	0.000193311	9.44E-05	0.000157335	0.000161832	0.000134859	0.000134859	0.000166325	0.000161837	0.000179813	0.000143849	0.000211293	0.000125868	0.000130364	0.000157335	0.000197807	0.00015284	0.000179813	0.000148344	0.000125867	0.000121366	0.000125855	0.000152853	0.000139354	0.000184307	0.000121373	0.000179811	0.000179819	0.000143849	0.000193298	0.000170821	0.000206796	0.000148345	9.89E-05	0.000170821	9.89E-05	0.000134859	0.000188802	0.000134859	0.000229268	0.000157336	0.000170821	0.000121373	0.000166326	0.000139354	0.000206784	0.000197792	0.000148344	0.000166326	0.000139354	0.000148345	0.000157336	0.00015284
112391	0.002	0.00020621	0.000170133	0.000143242	0.000134289	0.000116384	0.000107438	0.000250836	0.007569851	0.043261625	0.000354158	0.311475923	0.00111153	0.001274231	0.000165671	0.000309335	0.596133344	0.005387493	0.018983382	0.000462906	0.000323042	0.000201727	0.000304653	0.000219501	0.000327014	0.000241949	0.000934944	0.000259835	0.000188085	0.00043941	0.00017912	0.000205978	0.000102955	0.000210568	0.064753864	0.000304844	0.000546908	0.000152194	0.00111534	0.000210453	0.000295677	0.000143242	0.000201455	0.000138765	0.000223936	0.000152194	0.000152195	0.000129807	0.000340446	0.000138766	0.000147719	0.000183562	0.00018353	0.000188006	0.000188004	8.50E-05	0.000174576	0.000143241	0.000129813	0.000147717	0.000237289	0.000156678	0.000161148	8.50E-05	0.0001701	0.000138765	0.000385338	0.000174583	0.00029115	0.000143302	0.000188011	0.000183535	0.000286659	0.000147711	0.00030906	0.00012086	0.000183543	0.000183529	0.000143242	0.000116384	0.000165617	0.000107424	0.000165624	0.00012086	0.000170099	0.000152208	0.000201462	0.000143242	0.000179052	0.000152209	0.000147719	0.00015667	0.000237277	0.000107425	0.000138765	0.000107431	0.000201462	0.000107424	0.00012086	0.000143242	0.000179053	0.000116384	0.000143228	0.000165624	0.000192481	0.000143242	0.000156671	0.000116377	0.000196965	0.00015667	0.000170099	0.000152194	0.000116377	0.000102948	0.000125337	0.000143242	0.00015667	0.00013429	0.000138765	0.000161147	0.00020591	0.000161147	0.000134289	0.000152194	0.000129807	0.00012533	0.000125337	0.000120853	0.000196938	0.000161148
112392	0.002	0.000215527	0.000112103	0.000156965	0.000147975	0.000143505	0.000147975	0.000251253	0.007176218	0.044171415	0.000336766	0.317892686	0.000981872	0.00120838	0.000188393	0.000305389	0.585154545	0.005277285	0.019025826	0.00049539	0.000341377	0.000260455	0.000264759	0.000246822	0.000368117	0.000395107	0.00101758	0.000210903	0.00013004	0.000336641	0.000201906	0.000156964	0.000134524	0.00015246	0.064879264	0.00026468	0.000471508	0.000139035	0.001080787	0.000161429	0.00035452	0.000156951	0.000192898	0.000112097	0.000233256	0.000170403	0.000134524	0.000170424	0.00039951	0.000147975	0.000278145	0.000134538	0.000323013	9.87E-05	0.00021076	0.000116587	0.000174888	0.000143493	0.000112103	0.000134524	0.000255661	0.000188341	0.00015246	0.000143492	0.000188347	0.000143492	0.000314082	0.000165912	0.00026468	0.000197362	0.000188334	7.17E-05	0.000233211	0.000139008	0.000269158	0.000125556	0.000125556	0.000174881	0.000179366	0.00013004	0.000161429	0.00016592	0.00013004	0.000174908	0.00015246	0.000161428	0.000156945	0.000121071	0.000147975	0.000112104	9.86E-05	0.000170396	0.000237713	0.000139008	0.000188361	0.000165913	0.000130039	0.000134524	0.000156944	0.00017488	0.000161428	0.000215245	0.000161428	0.00015246	0.000107619	0.000139008	0.000125549	0.000174881	0.000152461	0.000161428	0.000188334	0.000125549	0.000161428	0.000121072	0.000130033	0.00019283	0.000165913	0.000143492	0.000174881	0.000174881	0.000139008	0.000112103	0.000206276	0.000161428	0.000183829	0.000139007	0.000107619	0.000143492	0.000139008	0.000147977
112393	0.002	0.000175453	7.38E-05	0.000115307	0.000147607	9.69E-05	0.000129199	0.000290804	0.007863159	0.043791122	0.000332408	0.325074558	0.001033328	0.001354874	0.000129144	0.000341931	0.606319305	0.005639288	0.019847775	0.000491038	0.000425521	0.000189221	0.000318637	0.0002724	0.000406296	0.000429493	0.001102552	0.000239971	0.000138368	0.000332389	0.000198343	0.000152206	0.000138382	0.000156824	0.067126605	0.000323043	0.00053592	0.000152206	0.001037139	0.000226058	0.000323049	0.000156818	0.000249203	0.000133756	0.000184491	0.000147593	0.000161437	0.000110695	0.000346172	0.000166042	0.000267658	0.000138368	0.00023527	0.000198336	0.000235267	0.000138368	0.000161465	8.76E-05	0.00016143	0.000119906	0.000216815	0.000138389	0.000207559	0.00010147	0.000147593	0.000101463	0.000466394	0.000170648	0.000401613	0.000193723	0.000193715	0.000133757	0.000263053	0.000156817	0.000313826	0.000198328	0.000179907	0.000161429	0.000184526	0.000152206	0.000207566	0.000138389	0.000129144	0.000119919	0.000179886	0.000119919	0.000198363	0.000147593	0.000133757	0.000124525	0.000175259	0.000184484	0.000212164	0.000156817	0.000184492	0.000156817	0.000152205	0.000156818	0.000147593	0.000138368	0.000184498	0.000166042	0.000119919	0.000202934	0.000179878	0.000198432	0.000133757	0.00014296	0.000179879	0.000175267	0.000170655	0.000170655	0.000179879	0.000147593	0.000161437	0.000216798	0.000189104	0.000166049	0.000175259	0.00014298	0.000161429	0.000175266	0.000189104	0.00016143	0.000175266	0.000175266	0.000170653	0.000166042	0.000189104	0.000129144
112394	0.002	0.000185067	0.000108224	0.000126213	9.92E-05	0.000153248	0.000153289	0.000211939	0.007509742	0.043280129	0.000374683	0.31634551	0.001073892	0.001256016	0.000171311	0.000338566	0.543867269	0.005672437	0.019429176	0.000425538	0.00040675	0.000230157	0.000334023	0.000234566	0.000392613	0.000361014	0.001068402	0.000220983	9.92E-05	0.000361088	0.000198454	0.00013974	0.000135213	0.000144227	0.064657624	0.000320296	0.000496523	0.000148734	0.001027332	0.000211862	0.000256995	0.000166762	0.000229911	0.000144227	0.000211904	0.000148742	0.000135213	0.000139726	0.000415054	0.000193812	0.000247974	9.92E-05	0.000216391	9.92E-05	0.000207334	0.000126199	0.000216354	0.000108171	0.000198319	0.000162256	0.000252448	0.000184798	0.000202848	0.000117171	0.000238964	0.000144227	0.000284056	0.000153243	0.000347273	0.00016677	0.000247966	0.000148742	0.000243406	0.000157749	0.000266036	0.000139707	0.00019834	0.00017127	0.00013972	0.000166763	0.000175777	0.000126199	0.000193812	0.000144227	0.000157748	0.000157749	0.000117171	0.000148721	0.000243426	0.000189305	0.000144228	0.000121691	0.000243418	0.000211881	0.000189299	0.000153241	0.000148735	0.000180291	0.000144227	0.000153241	0.000162249	0.000121691	0.000162256	0.000130706	0.000139707	0.000162257	0.000121691	0.000135213	0.00019832	0.000162256	0.00013972	0.000153241	0.000153241	0.000162256	0.00017127	0.00017127	0.000121691	0.000153241	0.00016677	0.000184805	0.000144227	0.000135213	0.000207326	0.000144227	0.000153241	0.000148734	0.000162256	0.000189298	0.000175777	0.000144227
112395	0.002	0.000176643	0.000138347	0.000104943	0.000104929	0.000176516	0.000166961	0.000219478	0.007669352	0.045975003	0.000267393	0.333759668	0.001020291	0.001406513	0.00019099	0.000324882	0.610685768	0.005814794	0.020321657	0.000560489	0.000348952	0.000195674	0.000362877	0.000272147	0.000396518	0.000348506	0.000981877	0.000252954	0.000162184	0.000358094	0.000186057	0.000186042	0.000176494	0.000171746	0.068063569	0.000338921	0.00052065	0.000181414	0.001048545	0.000214669	0.000324599	0.000166954	0.000190784	0.000181285	0.000229044	0.000133563	0.000171745	0.000109712	0.000381896	0.000143105	0.000248103	0.000157414	0.000257659	0.000147874	0.000200361	8.59E-05	0.000171746	0.000171724	0.000138333	0.000157413	0.000314945	0.000176473	0.000214663	0.000190804	0.000224202	0.000200344	0.00032932	0.000214669	0.000348436	0.000133563	0.000252889	0.000162192	0.000300676	0.000138334	0.00034849	0.000147874	0.000190804	0.000152645	0.000186035	0.000157421	0.000233758	0.000147858	0.000176494	0.000171745	0.000109705	0.000190811	0.000195582	0.0001765	0.000229016	0.000214662	0.000186035	0.000157413	0.000171724	0.000119252	0.000214662	0.000119252	0.000190805	0.000157414	0.000171725	0.000243297	0.000162184	0.000152643	0.000166953	0.000200344	0.000109684	0.000157414	0.000143103	0.000114482	0.000209885	0.000195575	0.000152643	0.000205137	0.000176494	0.000147874	0.000205114	0.000166953	0.000147873	0.000186043	0.000166953	0.000138327	0.000147867	0.000205115	0.000162184	0.000128794	0.000181264	0.000147874	0.000152643	0.000166953	0.000219426	0.000195575
112396	0.002	0.000154068	0.000131444	0.000108626	0.000108632	0.000140336	0.000140348	0.000317202	0.007386807	0.042645906	0.000330876	0.318140318	0.001051282	0.001394095	0.000181051	0.000294507	0.532767602	0.005511237	0.019241121	0.000486252	0.000312799	0.000253764	0.000299138	0.000276388	0.000403297	0.00036262	0.000994994	0.000230986	0.000190264	0.000380677	0.000185611	0.000140329	0.000140309	0.000113152	0.066503802	0.000280822	0.000625943	0.000153886	0.001027021	0.000167465	0.000312513	0.00012673	0.000190137	0.000190109	0.000280781	0.000144834	0.000167472	0.000131256	0.000371447	0.000149368	0.000217334	0.000135782	0.000217341	0.000162939	0.000203715	0.000131257	0.000149361	0.000140308	0.000131256	0.000131256	0.000239946	0.000122204	0.000212733	0.000108626	0.000140309	0.000153886	0.00033964	0.000140308	0.000276243	0.000144834	0.000235439	0.00014936	0.000203688	0.000140309	0.000303437	0.000140309	0.000181043	0.000185569	0.000208207	0.000149361	0.000203675	0.000131257	0.000122204	9.50E-05	0.000140308	0.000135782	0.000185577	0.000126723	0.000208214	0.000140309	0.000153888	0.000158414	0.000217266	0.000153886	0.000171991	0.000140309	0.000190096	0.000122204	0.000149361	0.000158412	0.000117678	0.000171991	0.000181043	0.000190088	0.000158412	0.000162939	0.000185575	0.000144834	0.000208214	0.000176517	0.000158413	0.000126723	0.000167472	0.000171992	0.000144815	0.000162939	0.000194636	0.00014936	0.00014936	0.00012673	0.000181044	0.000162939	0.000176517	0.000117678	0.000135782	0.000122197	0.00020368	0.000185569	0.000144828	0.000199156
112397	0.002	0.000222459	0.000177777	0.000102179	0.00010218	0.000128842	0.000124392	0.0002801	0.007435963	0.04212605	0.00035149	0.316151393	0.001148182	0.001327825	0.000168958	0.000315974	0.584655483	0.00551238	0.018335117	0.000409971	0.000369386	0.000164501	0.000293451	0.000208834	0.000351227	0.00034256	0.000887541	0.000271213	0.000164435	0.000427169	0.000155491	0.000142169	0.000151061	0.000142162	0.063921253	0.000275594	0.000440308	0.000106621	0.000913811	0.000146605	0.000320124	0.000137726	0.000159939	0.00015994	0.000266685	0.000111064	0.000182132	0.000142163	0.000360149	0.000146605	0.00015549	0.000128834	0.00026224	0.000191037	0.000239986	0.000164375	0.000173274	8.44E-05	0.000133277	0.000164375	0.000191046	0.000124392	0.00019548	0.000133277	0.00015549	0.000137719	0.000328938	0.000128834	0.000333416	0.000177702	0.000186595	0.000204384	0.000226571	0.000128834	0.000280096	0.00013772	0.000146604	0.000177724	0.000164375	0.000124392	0.000204373	0.000191037	0.000146605	0.000106622	0.000124392	0.000151067	0.000111064	0.000182146	0.000159932	0.000146605	0.000164375	0.000111064	0.000186589	0.000173261	0.00015549	0.000128834	0.000142162	0.000128834	0.000133277	8.44E-05	0.000164374	0.000133277	0.000177704	0.000168817	0.000133277	0.000164375	0.000173261	0.000155489	0.000173259	0.000195467	0.000137719	0.000164375	0.000168819	0.000159926	0.000151047	0.000159933	9.33E-05	0.000128835	0.000195474	0.000159932	0.000128834	0.000128822	0.000222141	0.000137719	0.000128835	0.000151047	0.000186609	0.000168817	0.000146592	0.000151047
112398	0.002	0.000144738	0.000131809	0.00010202	0.000106271	8.08E-05	0.000140322	0.000216873	0.007089134	0.041123009	0.000255307	0.298426175	0.001012295	0.001318161	0.000131802	0.000310874	0.501640684	0.005257437	0.017576224	0.000375249	0.00033216	0.000183033	0.000251004	0.000246767	0.000314778	0.000272317	0.000840468	0.000191429	0.000110522	0.000383113	0.000178562	0.00014453	0.00015303	0.000110522	0.060350529	0.000204089	0.000515256	0.000131783	0.001003086	0.000165796	0.000280758	0.000106271	0.000170046	0.000106278	0.000216852	0.000127524	0.000140278	0.000131777	0.000297744	0.000170034	0.000182787	0.00014878	0.000221077	0.000161532	0.000161538	0.000123274	0.000123274	0.000114774	0.000131777	0.000148767	0.000187059	0.000114773	0.000178555	9.78E-05	0.00020406	0.000174304	0.000259378	0.000153031	0.000331839	0.000106271	0.000204059	0.00017429	0.000272171	0.000123269	0.000276454	0.000140278	0.00019554	0.00014878	0.000114773	0.000174292	0.000174285	0.000140277	0.000127525	0.000119017	0.000191295	0.000140277	0.000148779	0.000136027	0.000144529	0.000119024	0.00014453	0.000144529	0.000131776	0.000127525	0.000178535	0.00013177	8.50E-05	0.000131764	0.000157282	0.000119024	0.000204047	0.000114773	0.00014453	0.000161532	0.000114773	0.000127513	0.000212561	0.000123274	0.000140285	0.000114774	0.000131776	0.000144529	0.000170035	0.000161526	0.000178536	0.00013177	0.000178549	0.000123256	0.000161532	0.000136027	0.000191288	9.78E-05	0.000208293	0.000140277	0.000148779	0.000161532	0.000170034	0.000114767	0.000191288	0.000191288
112399	0.002	0.000171318	0.000136873	0.00011121	0.000132589	0.000102656	0.000106926	0.000218247	0.00701315	0.041076331	0.000286843	0.297614026	0.000966921	0.00118721	0.000154014	0.000257015	0.538539158	0.005086037	0.018564679	0.000420699	0.00029988	0.000179892	0.000325553	0.000239683	0.00032527	0.000333986	0.000974756	0.000222551	0.000136898	0.000364126	0.000188242	0.000119764	0.000128313	0.000149698	0.061478353	0.000303975	0.000492719	0.000192487	0.001018148	0.000175386	0.000261057	0.000132589	0.000136866	0.000162568	0.00022673	0.000124042	0.000119758	0.000128312	0.000359558	0.000145426	0.00017109	0.000111191	0.000196803	0.00014542	0.000196765	0.000179637	0.000153974	0.000111204	0.000119758	7.70E-05	0.00025242	0.000128312	0.000171089	9.41E-05	0.000158251	0.00017109	0.000338128	0.000132588	0.000346748	0.000141143	0.000188204	0.000171082	0.000265339	0.000171096	0.000299583	0.00017965	0.000136866	0.000171096	0.000213887	9.41E-05	0.000141131	0.000111197	0.00011548	0.000132588	0.000124034	0.000149696	0.000162529	0.000149696	0.00017536	0.00011548	0.000141142	0.000175373	0.000171083	0.000158252	0.00017536	0.000153974	0.000162528	0.000171082	0.000145421	0.000111204	0.000158251	0.000128312	0.000149698	0.000153974	0.000153975	0.000111204	0.000149704	0.000115481	0.000153974	0.000153974	0.000166806	0.00014542	0.000136866	0.000132588	0.000158251	0.000149696	0.000106926	0.000128299	0.000188191	0.000166806	0.000136866	8.98E-05	0.000226711	0.000132589	0.000179655	0.000166806	0.000141143	0.000153973	0.000205306	0.000162528
112400	0.002	0.000179934	0.000142198	0.000112833	9.61E-05	0.000112833	9.61E-05	0.000184014	0.007001012	0.039675844	0.000334679	0.295578462	0.000923466	0.001198009	0.00015045	0.000292987	0.517107116	0.005077278	0.017649115	0.000461635	0.000347571	0.000167347	0.000276212	0.000175574	0.000359864	0.000326345	0.000872377	0.000221595	0.00017553	0.000372486	0.000183914	0.000117012	0.000150444	0.000108654	0.060544815	0.000213231	0.000506593	0.000163	0.001028425	0.000154636	0.000313615	0.000196438	0.000104475	8.78E-05	0.00022997	0.00012955	0.00016718	0.000154636	0.000359741	0.000167198	0.000250861	0.000112827	0.000204791	0.000133728	0.000208994	0.000112834	0.00012537	0.000104475	0.000158802	0.000162981	0.000200613	7.94E-05	0.00015463	0.000125369	0.000154631	0.00014208	0.000317814	0.000117012	0.000330379	0.00010029	0.00018808	0.000158803	0.000204797	0.000183877	0.000217341	9.61E-05	0.000188074	0.000112833	0.000154623	0.000242439	0.000162989	0.000137914	0.00012537	0.000117025	0.000133728	0.000112833	0.000200611	0.00012955	0.000188155	0.000200636	0.000196426	0.000121191	0.000204796	0.000154623	0.000204785	0.000142086	0.000129549	0.000150431	0.000158803	0.00012537	0.000154623	0.000137908	0.000188081	0.000129549	0.000171333	0.000146265	0.000183876	0.000154623	0.000179696	0.000125364	0.000146265	0.000129549	0.000137889	0.000133728	0.000121192	0.000142086	0.000150438	0.000158802	0.000162969	0.000146264	0.000150444	0.00012537	0.000196419	0.000158803	0.000146264	0.000121191	0.000137906	0.000112833	8.78E-05	0.000121191
112401	0.002	0.000161727	0.000122245	0.000130955	0.000135321	0.00013532	0.000109129	0.00019216	0.007332102	0.04220257	0.000345281	0.308983119	0.001092774	0.001207278	0.000157153	0.000284182	0.58527479	0.005255424	0.018141149	0.000437958	0.000323532	0.000161629	0.000292759	0.000292677	0.000345174	0.00035837	0.000911201	0.000283941	0.000122225	0.00034528	0.000205281	0.000117859	0.000161519	0.000117866	0.062570809	0.000249019	0.000524724	0.000113495	0.001074132	0.000170243	0.000288279	0.000135321	0.000144051	0.000148416	0.000353878	0.000152795	9.60E-05	0.000139686	0.000358213	0.000152783	0.000227018	0.00013532	0.000253303	0.000174613	0.000235819	8.73E-05	0.000178992	0.000126591	0.000148416	0.000122225	0.00025325	0.000165878	0.000148417	0.000139686	0.000144051	0.000113495	0.000318857	0.00018335	0.00028825	0.000126591	0.000213908	0.000122225	0.000297019	0.00014405	0.000292641	0.000157146	0.000144051	0.000126583	0.000148416	0.000139686	0.00018335	0.000113488	0.000144051	0.000122225	0.000227055	0.000183363	0.000139686	0.000130955	0.00019644	0.000117859	0.000130955	0.00012659	0.000187704	0.000161525	0.000187703	0.000148423	0.000157146	0.000148423	0.000157146	0.000109129	0.000165877	0.000148416	0.000122225	0.000161616	0.000161511	0.000122219	0.000122224	0.000157146	0.000148397	0.000130955	0.000130955	0.000122225	0.000139687	0.000148416	0.000157146	0.000165878	0.000104758	0.000161511	0.000139686	0.000113495	0.000174608	0.000113495	0.00013532	0.000139686	0.000157146	6.55E-05	0.0001921	0.000104764	0.000152782	0.000152795
112402	0.002	0.000205286	0.000159648	0.00010484	0.000118514	0.000113956	0.00012308	0.000209731	0.007409564	0.044343833	0.000246375	0.326234153	0.001058124	0.00125227	0.000205136	0.000351757	0.566496347	0.00544046	0.019459681	0.000512396	0.000347109	0.000164274	0.000296556	0.000278328	0.00041524	0.000301113	0.000896583	0.000214363	0.00018233	0.000365048	0.000227941	0.000132225	0.000141306	0.000136748	0.065490589	0.000255416	0.000497559	0.000209715	0.001061829	0.000214381	0.000333025	0.000159559	0.000232556	0.000136748	0.00026449	0.000145878	0.000127632	0.000168656	0.000374123	0.000123073	0.000145865	0.000145865	0.000182337	0.000141306	0.000255359	0.000164104	0.000141306	0.000136762	0.000159541	0.000109398	0.000328434	0.000173214	0.000200605	0.000150444	0.000218818	0.00013219	0.000360327	0.00015954	0.00038783	0.000173208	0.000209715	9.57E-05	0.000264558	0.000209756	0.000273643	0.000145863	0.000136748	0.000109398	0.000164092	0.000150423	0.000150423	0.000132189	0.000186889	0.000123074	0.000132189	0.000141307	0.000109399	0.000154981	0.00017778	0.000159539	0.000196012	0.000159533	0.00021881	0.0000866	0.000246242	0.000118515	0.000209695	0.00013217	0.000196006	0.000132189	0.000168655	0.000182325	0.000141307	0.000173255	0.000200564	0.000145851	0.000232492	0.000123074	0.00025987	0.000150422	0.000123073	0.000150423	0.000136748	0.000141307	0.000127632	0.000132184	0.000209701	0.000150415	0.000154981	0.00018233	0.000100282	0.000109398	0.000145866	0.000127633	0.000154974	0.000150423	0.000132189	0.000177773	0.000127632	0.000145865
112403	0.002	0.000175302	0.000113776	7.88E-05	0.000140039	9.19E-05	0.00015759	0.00031534	0.007086241	0.041232984	0.000328564	0.308371753	0.001165731	0.001392859	0.000140032	0.000297995	0.597562654	0.005339994	0.018693054	0.000465758	0.000399063	0.000219127	0.000253954	0.000254032	0.000385562	0.000319799	0.000812293	0.000188196	0.000157562	0.000284726	0.000192565	0.000153159	0.000175041	0.000113776	0.062666659	0.000293363	0.000614006	0.000113776	0.001037117	0.000135659	0.000359304	0.000144422	0.000170671	0.000135656	0.000214458	0.000118152	0.00013128	0.00013128	0.000345965	0.000091896	0.000267042	0.000105024	0.000245118	0.000122522	0.000223255	0.000113782	0.000148792	0.000118152	0.000135656	0.00017504	0.000210071	0.000144409	0.000140032	0.000179416	0.000175048	0.000148784	0.00024947	0.000148784	0.000354758	0.000157536	0.000240794	0.000140045	0.000262613	0.000175046	0.000267109	0.000183811	0.000148785	0.00013128	0.000157536	0.000144401	0.000210068	0.000126904	0.000166288	0.000157537	0.000153167	0.000170671	0.000135656	0.000170658	0.000223286	0.000122528	0.000157536	9.19E-05	0.000196928	0.000157537	0.000175041	0.000105031	0.000161913	0.000105024	0.000100648	0.000153161	0.000166288	0.00013128	0.000148778	0.000218827	0.00017504	7.88E-05	0.000179417	0.000122515	0.000175041	0.000166288	0.000135657	0.000122528	0.000175033	0.000144408	0.000113776	0.000140033	0.000122528	0.000126897	0.000192539	0.000140032	0.00019692	0.000144408	0.000131274	0.000140032	0.00013128	0.000153161	0.000179416	0.000131267	0.000183798	0.000183792
112404	0.002	0.000200036	9.15E-05	8.32E-05	0.000124837	9.15E-05	0.000145693	0.000149805	0.006836757	0.04036776	0.000349986	0.292709735	0.000966594	0.001172354	0.000149829	0.00029588	0.49764748	0.004859342	0.017628885	0.000392765	0.00027092	0.000250022	0.000262363	0.000262383	0.000303984	0.000291593	0.000906625	0.00022072	0.000183169	0.000324914	0.00019574	0.000120675	0.00010403	0.000108192	0.058714191	0.000245653	0.000541945	0.000141482	0.000994583	0.000174791	0.000379112	0.000137332	0.000199771	0.000162288	0.000216485	0.000124837	0.000124831	0.000091547	0.000374851	0.000141482	0.000149788	0.000141495	0.000216447	0.00015812	0.000220614	0.000149816	0.000137327	0.00013732	8.74E-05	0.000108192	0.000241417	0.000162306	0.000133159	9.99E-05	0.000133153	0.000153965	0.000353984	0.000128998	0.0002873	0.000108192	0.000208149	0.000116514	0.000253942	0.000133159	0.000279003	0.000158134	0.000183119	0.000170609	0.000145643	0.000141482	0.000158121	0.000162288	0.00013732	0.000116514	0.000149798	0.000112353	0.000141482	8.32E-05	0.00021644	0.000108191	0.000174771	0.000141482	0.000203914	0.000120676	0.000162288	0.000133159	0.000162288	0.000133159	0.000137321	0.000158126	0.000116513	0.000174772	0.000116508	0.00016645	0.000158126	0.000133159	0.00017894	0.000149798	0.000174771	0.000124831	0.000133159	0.000141475	0.000145636	0.000112353	0.000158127	0.000112353	0.000158126	0.000124837	0.000145643	0.000120664	0.000199751	0.000141482	0.000128997	0.000116514	0.000149804	0.000141482	0.000141482	0.000145643	0.000187255	0.000162288
112405	0.002	0.000194535	9.94E-05	0.000125186	0.000112231	9.50E-05	0.000129497	0.00028076	0.006912468	0.041429395	0.00030703	0.30408591	0.000989175	0.001281789	0.000155429	0.000294011	0.556256028	0.005313548	0.018304641	0.000398543	0.000380723	0.000172888	0.000332731	0.000215972	0.000384645	0.000337074	0.000966736	0.000202972	0.000155448	0.000389035	0.000177005	0.000112231	0.000159733	0.000116547	0.06146097	0.00025482	0.00059692	0.000155396	0.000975044	0.000189943	0.000332652	0.000142447	0.000228959	0.000116547	0.000189955	0.000086331	0.000133814	0.00012518	0.000406189	0.00018569	0.000159708	0.000120864	0.000207208	0.000146763	0.000189942	0.00012518	0.000155397	0.000155396	0.000189936	0.000133814	0.000220195	9.50E-05	0.000155396	0.00013813	0.000176985	0.000120864	0.000349877	0.000125174	0.000362953	0.000194252	0.000189935	9.07E-05	0.000285044	0.000146763	0.000267758	0.000189948	0.000146763	0.00012518	0.000146763	0.000189948	0.000202917	0.000146769	0.000146763	0.000120864	0.000168346	0.000176992	0.000176979	0.000172669	0.00015108	0.00015108	0.00015539	0.000176979	0.000164029	0.000142447	0.000189916	0.000133813	0.000133814	0.000120864	0.000159726	0.000176979	0.00013813	0.000159713	0.000138131	0.00013813	0.000120864	0.000215848	0.000185612	0.000120864	0.000176979	0.000133814	0.000176979	0.000129497	9.93E-05	0.000151079	0.000133813	0.000176979	0.000220157	9.06E-05	0.000172657	0.000176979	0.000129496	0.000159713	0.000189929	0.00013813	0.000142446	0.00013813	0.000185619	0.000155396	0.000159712	0.000168346
112406	0.002	0.000183262	0.000163882	0.000134858	0.000120396	0.00011077	0.000130034	0.00026984	0.007918288	0.046545269	0.000366362	0.34027534	0.001234916	0.001391006	0.000187849	0.000410131	0.583904052	0.005894698	0.020865456	0.000585349	0.000323197	0.000207315	0.000308426	0.000274641	0.000438668	0.000327835	0.001020083	0.000250523	0.000139667	0.000400221	0.000202283	0.000183025	0.000211937	0.00013485	0.068154984	0.000322947	0.00051606	0.000154114	0.001136511	0.000187835	0.000380785	0.000115572	0.000178195	0.000154187	0.0002457	0.000154113	0.000178196	0.000139666	0.000424209	0.000163747	0.00020229	0.000178202	0.000245687	0.000154107	0.000207099	0.000130035	0.000207113	0.000125225	0.000154114	0.000130034	0.000260149	0.000149299	0.000226371	0.000125218	0.000183011	0.000130034	0.000342123	0.000163747	0.000337369	0.000231216	0.000274597	0.000139653	0.00025529	0.000168563	0.000342183	0.000158931	0.000120402	0.000125218	0.000168563	0.000197452	0.000187826	0.000105953	0.000158931	0.000154114	0.000105946	0.000158961	0.000207091	0.000144482	0.000236011	0.000158931	0.000192643	0.000192643	0.000168585	0.000134858	0.000250467	0.000125211	0.00013485	0.000139667	0.000168562	0.000149298	0.000158931	0.000120402	0.000139667	0.000207091	0.000168563	0.000149299	0.000163747	0.000163747	0.000240819	0.000125211	0.000183011	0.000187826	0.000120403	0.000125211	0.000154114	0.000168563	0.000139645	0.000197459	0.000154107	0.000134858	0.000183011	0.000144482	0.000197458	0.00013485	0.000163739	0.000178194	0.000187841	0.000154114	0.000168563	0.000158931
112407	0.002	0.00017831	0.000146962	7.57E-05	0.000115773	0.000102414	0.000164814	0.000231713	0.007368388	0.042364058	0.000320996	0.31304256	0.001002184	0.001236545	0.000204909	0.000276467	0.573892647	0.005334037	0.019593688	0.00048283	0.000330067	0.000236231	0.000325403	0.000213781	0.000414561	0.000334299	0.000988193	0.000227195	0.00018271	0.00035658	0.000173686	0.000146962	0.000155868	0.000124692	0.062538922	0.000263012	0.000504016	0.000187038	0.000920394	0.000191504	0.000271778	0.000155848	0.000173693	0.000102414	0.000204896	0.000164753	0.000182591	0.000129131	0.000410106	0.000133584	0.000160301	0.000133584	0.000218247	0.000138037	0.000209303	8.46E-05	0.0001603	0.000142489	0.000151409	0.0001603	0.000222675	0.000182606	0.000151395	0.000160301	0.000182565	0.000155848	0.000280631	0.00014249	0.000356462	0.000120232	0.000209288	0.000124678	0.000222661	0.000129137	0.000276229	0.000178113	0.000209296	0.000169239	0.000173659	0.000102414	0.000213775	0.000133584	0.000111319	0.000120245	0.000146943	0.000124678	0.000178113	0.000155848	0.000173659	0.000138036	0.000133584	0.000173658	0.000164754	0.000142489	0.000178113	0.000142489	0.000195929	0.000151395	0.000182571	0.000160301	0.000178113	8.01E-05	0.0001603	0.000187025	0.000173659	0.000182558	0.000164754	0.000151388	0.000151395	0.000133584	0.000164754	0.00020039	0.000124678	0.000178111	0.000138037	0.000195922	0.000155848	0.000155847	0.000138036	0.000178113	0.000182565	0.000142484	0.000200382	0.000138037	0.000169207	0.000111319	0.000182571	0.00017366	0.000218193	0.000115773
112408	0.002	0.000214093	0.000127368	0.000104613	0.000104613	0.000109161	0.000159194	0.000223041	0.007572089	0.043389428	0.000305088	0.321530688	0.00117981	0.00144692	0.000181955	0.00027784	0.578895134	0.005499006	0.01902061	0.000401506	0.000328063	0.000150185	0.000318649	0.000263945	0.000405318	0.000300447	0.000995376	0.000232166	0.00016377	0.000373525	0.000209253	0.000122806	0.000131903	0.000104613	0.065777551	0.000368817	0.000560728	0.000127355	0.00099065	0.000186497	0.000336858	0.000191073	0.000181969	0.000145549	0.000209253	0.000168338	0.000177387	0.000131904	0.000423436	0.000150096	0.000177376	0.000209239	0.000222913	0.000172845	0.000191046	0.000109161	0.000172839	0.000109161	0.000140999	0.000127355	0.000213805	0.000136451	0.000141	0.000141	0.000186485	0.000118258	0.00026387	0.000154645	0.000345926	0.000163742	0.000259347	0.000140999	0.000236606	0.000136451	0.000295835	0.000177394	0.000227433	0.000127355	0.000127355	0.000127355	0.000172839	0.000136445	0.000150096	0.000127355	0.000163742	0.000122806	0.000200149	0.000159193	0.00019104	0.000145548	0.000145548	0.000172838	0.000186491	0.000181928	0.00016829	0.000163742	0.000181935	0.000141	0.000100057	0.000177387	0.000136451	0.000154646	0.00016829	0.000159194	0.000172838	0.000172845	0.000163742	0.000163742	0.000154646	0.000150097	0.000154645	0.000141	0.00016829	0.000131903	0.000131903	0.00016829	0.000172838	0.000145548	0.000172838	0.000145548	0.000191045	0.00016829	0.000154645	0.000127355	0.000150097	0.000127355	0.000136451	0.000127355	0.000163742	0.000172838
112409	0.002	0.000171278	0.000106979	0.000158346	5.56E-05	9.42E-05	9.84E-05	0.000312669	0.007163036	0.040644476	0.000338534	0.301901486	0.000937722	0.001369903	0.000184089	0.000231381	0.525454274	0.004953787	0.01829582	0.000498155	0.00042894	0.000209917	0.000209771	0.000179811	0.000368399	0.000325514	0.000867408	0.000188305	0.000171196	0.000334101	0.000227063	0.000154061	0.000141205	0.000196856	0.060621508	0.000295466	0.000557406	0.000136938	0.001070376	0.000158326	0.000329706	0.000119822	0.000201142	0.000145496	0.000192571	0.000136925	0.00019685	0.000111258	0.000346909	0.000128375	0.000213966	0.000154048	0.000235386	9.41E-05	0.000188298	0.000085578	0.00020968	0.000132646	8.56E-05	0.00011553	0.00023111	0.000158319	0.000166878	0.00011981	0.000102687	0.000145483	0.000299696	0.000158314	0.000278281	0.000149762	0.00019685	0.000141203	0.000226872	0.000162598	0.000303977	0.000154048	0.000184001	0.000158326	0.000141205	0.000141205	0.000226878	9.84E-05	0.000132647	0.00011981	0.000136925	0.00012838	0.000162599	0.00011981	0.000218271	0.00011981	0.000166878	0.000149762	0.000171124	0.000149762	0.000141205	0.000111252	0.00011553	0.00011981	0.000136925	0.000154041	0.000158319	0.000201116	0.000136925	0.000141205	0.000196863	0.000158319	0.00015832	0.00015832	0.000166865	0.000094117	0.000175435	0.000141205	0.000166839	0.000124088	0.000149761	0.000115525	0.000154041	0.000141205	0.000141205	0.00011553	0.000175436	0.00020113	0.00021394	0.000162598	0.00011981	0.000205401	8.13E-05	0.000128367	9.41E-05	0.000136925
112410	0.002	0.000163235	0.0001714	9.20E-05	8.78E-05	0.000129558	0.00011284	0.000213294	0.006754651	0.039976107	0.000330561	0.28947654	0.000995428	0.001253561	0.000137929	0.000267886	0.544038688	0.004936594	0.017227132	0.000352419	0.0002637	0.000196475	0.000213275	0.000200731	0.000297082	0.000271953	0.000939711	0.00020902	0.00011702	0.00037673	0.000175541	0.000129558	0.000125378	0.000112865	0.059987062	0.000280376	0.000573858	0.000121199	0.001003116	0.000137916	0.000292745	0.000125378	0.000225794	0.00011702	0.000221602	0.000142095	0.000162992	0.000142095	0.000401683	0.000158813	0.000200636	0.000158812	0.000255111	0.00011284	0.000171406	0.000108661	0.000213237	0.000129558	0.000162999	0.000133736	0.000196454	0.000183888	0.000221565	9.61E-05	0.000200624	0.000142094	0.000338781	0.000108661	0.000284373	0.000150454	0.000167196	0.00011702	0.000284361	0.00011284	0.000263452	0.000158812	0.000154633	0.000163004	0.000142089	0.000150454	0.000162998	0.000133736	0.000146281	0.000108667	0.000121198	0.000146275	0.000146274	0.00017135	0.000146275	0.000142095	0.000129558	9.61E-05	0.000150453	0.000146293	0.000188079	0.000100302	0.000121198	0.000142095	0.000162997	0.000150466	0.000104481	0.000125378	0.00011284	0.000117018	0.00017971	0.000208977	0.000158807	0.000137916	0.000171351	0.000146275	0.000129558	9.61E-05	0.000121193	0.000137916	0.000108649	0.000150447	0.000154633	0.000125378	0.000133736	0.00016717	0.00017135	0.000121198	0.000213156	0.000129558	0.00017135	0.000150453	0.000129551	0.000146275	0.000179708	0.000175529
112411	0.002	0.00023454	0.000144909	0.000106475	0.000119259	6.81E-05	0.000123524	0.000289771	0.006865186	0.041124107	0.000319759	0.301496045	0.001048881	0.001333085	0.000149124	0.000328552	0.541390567	0.005077864	0.017312862	0.000389197	0.000375604	0.000213174	0.000268561	0.000174685	0.000302618	0.000332591	0.00086332	0.000221579	0.000153325	0.000332563	0.000191663	0.000140548	0.000115007	0.000114994	0.060265184	0.000251396	0.000554741	0.000161849	0.000966216	0.000144807	0.000294068	0.000170361	0.000140555	0.00014482	0.000247191	0.000161843	0.000161868	0.000127771	0.000366623	0.000166122	0.00017462	0.000149065	0.000242842	0.000140548	0.000170362	0.00016185	0.000157583	7.67E-05	0.000119253	0.000161849	0.00023005	0.000161844	0.000136295	0.000110735	0.00013629	0.000140548	0.000294032	0.000132029	0.000332496	0.000161843	0.000200188	0.000200194	0.000230045	0.000110735	0.000251416	0.000157584	0.000161843	0.000119285	0.000140548	0.00013203	0.00020444	0.00013203	0.000157584	0.000136289	0.000170354	0.000178879	0.00017462	0.000132029	0.000153325	0.000170361	0.000157584	0.000123511	0.000123512	0.000127771	0.000166102	0.000144808	0.000136289	0.000119247	9.80E-05	8.94E-05	0.000191702	0.000119253	0.000144807	0.000217231	0.00017888	0.000153325	0.000149066	0.000144807	0.000170362	0.000127771	0.000204439	0.000153325	0.000153326	0.000106475	0.000166109	0.000136289	0.000166102	0.000110734	0.000149065	0.000166101	0.000166102	0.000127771	0.000208706	0.000161843	0.00017462	0.000140547	0.000153325	0.000200181	0.000119253	0.000149065
112412	0.002	0.000154063	0.000141437	9.57E-05	9.98E-05	9.15E-05	0.000116476	0.000224739	0.007017206	0.039972484	0.000308045	0.293048201	0.000956799	0.001322815	0.000162215	0.000308303	0.567643761	0.005119401	0.017501298	0.000425914	0.000362472	0.000149755	0.000287212	0.000228948	0.000391457	0.000337251	0.000893412	0.000141418	0.000158061	0.00029971	0.000158079	0.000137253	0.000103979	0.000141412	0.058036156	0.000208055	0.000483247	0.000103985	0.000952231	0.000153902	0.00031216	0.000133095	0.000216395	0.000141419	0.000216358	0.000124775	0.000145571	0.000124775	0.000403863	0.000124775	0.000199705	0.000133093	0.000253867	0.000120622	0.000224725	0.00011647	0.000141418	0.000141412	0.000166367	0.000137252	0.000287106	0.000108139	0.000187163	0.00016638	0.000137253	0.000108139	0.000295462	0.000183022	0.000287141	0.000145571	0.000258094	9.98E-05	0.000307984	0.000162213	0.000303846	0.000178845	0.000141412	6.65E-05	0.00014973	0.000166399	0.00019136	0.000112297	0.000145584	0.000170532	0.000112297	0.000145584	0.00015389	0.000170526	0.000187195	0.000116457	0.000128935	0.000145571	0.000178845	0.000120616	0.000207996	0.000116457	0.000145571	0.000158055	0.000137253	0.000158048	0.000153889	0.000137252	0.000141412	0.000166374	0.00015389	0.000133093	0.000128934	0.000141412	0.000182985	0.000137241	0.000133093	0.000141412	0.000191335	0.000133093	0.000141412	0.000153896	0.000141412	0.000187169	0.000137253	0.000174704	0.000195487	0.000120616	0.000166368	9.98E-05	0.000149731	0.000162203	0.000149724	0.000145571	0.000170557	9.98E-05
112413	0.002	0.00018609	0.000168202	0.000106186	0.000141585	8.41E-05	0.000145995	0.000239051	0.007728756	0.041927578	0.000398854	0.310989248	0.001093966	0.001255422	0.000159281	0.00033229	0.577670273	0.005155033	0.018440442	0.000497641	0.000305767	0.000221378	0.000234646	0.000212537	0.000323169	0.000358836	0.000945755	0.000212537	0.000159268	0.000389932	0.00019478	0.000141572	0.000150427	0.000119457	0.063089735	0.000256733	0.000589613	0.000199303	0.001039488	0.000163693	0.000278889	0.000168123	0.000176979	0.000154865	0.000154845	0.000119451	0.000207973	0.000123875	0.000456298	7.08E-05	0.000216796	9.73E-05	0.000243375	0.000115027	0.000207955	0.000159281	0.000185813	0.000137147	0.000185833	0.000115027	0.000274425	0.000128299	0.000150427	0.000163693	0.000154844	0.000172541	0.000287688	0.000141559	0.000349785	0.000176964	0.000270072	0.000119445	0.000234572	0.000163699	0.000345344	0.00013273	0.000163693	0.00015042	0.000154845	0.000181416	0.000225643	0.000132724	0.000119451	0.000163686	0.000145996	0.000168116	0.000190237	0.000154851	0.000212523	0.000141572	0.000154845	0.000115014	0.000159268	0.000141592	0.000172541	0.000185813	0.00015042	0.000141573	0.000137147	0.000168116	0.000159268	0.000145995	0.000132724	0.000154844	0.000137148	0.000163693	0.000181389	0.000168131	0.00015042	0.00015042	0.000137147	0.000132724	0.000115027	0.000119452	0.00015042	0.000137147	0.000216788	0.000115027	0.000119445	0.000199079	0.000168117	0.000097324	0.000106186	0.000168116	0.000176964	0.000199092	0.000132724	0.000132724	0.000141572	0.000132724
112414	0.002	0.00021471	0.000175518	0.000136462	0.000121848	0.000136477	0.00012673	0.00027308	0.007611802	0.046733749	0.000351249	0.338761977	0.001165911	0.001590108	0.00022432	0.000322222	0.781268441	0.005838236	0.020272548	0.000513723	0.000380839	0.00023427	0.000287753	0.000273071	0.000498066	0.000429396	0.001007837	0.000292626	0.000224225	0.000390354	0.000180362	0.000121841	0.000155964	0.00011704	0.070021354	0.00028773	0.000659235	0.000224225	0.001263233	0.000170578	0.0003317	0.000170577	0.000209598	0.000141335	0.000214471	0.000131589	0.00014621	0.000180325	0.000443922	0.000155957	0.000258399	0.000175451	0.00030716	0.000185213	0.000282746	0.00014621	0.000204723	0.00010722	0.000141335	0.000175452	0.000194955	0.000126714	0.000219367	0.000141337	0.0001852	0.000194954	0.000370612	0.00014621	0.000380414	0.000190109	0.000238876	0.000160831	0.000336569	0.000151083	0.000336518	0.000131588	0.000165711	0.00014621	0.000204693	0.000155957	0.000229083	0.000146202	0.000165704	0.000165704	0.000180324	0.00011696	0.000243705	0.000131588	0.000277865	0.000116967	0.00015595	0.000131589	0.000229069	0.000126715	0.000160831	0.000165704	0.000180325	0.000151098	0.000170578	0.000190073	0.000209567	0.000116967	0.000214441	0.000214463	0.00014621	0.000155957	0.000209567	0.000151083	0.000219322	0.000151077	0.000131582	0.00014621	0.000194946	0.0001852	0.000204693	0.000136448	0.000233958	0.00016083	0.000146195	0.000112093	0.000165704	0.000194946	0.000170578	0.000136455	0.000151098	0.000160831	0.000136462	0.000155957	0.000180325	0.000121841
112415	0.002	0.000177636	0.000102002	0.000137506	0.000101996	0.000150776	0.000159692	0.000257395	0.007176093	0.042641808	0.000350773	0.312185509	0.000984607	0.001477816	0.000186294	0.000288742	0.694195927	0.005535807	0.019087291	0.00043614	0.000355373	0.000226449	0.000288479	0.000270797	0.000435139	0.000408696	0.001037815	0.00026185	0.000230791	0.000324115	0.000212981	0.000150836	0.000155218	0.000168516	0.062770788	0.00024848	0.000617702	0.000177425	0.000983846	0.00019515	0.000328416	0.000141907	0.000186294	0.000101996	0.000257341	0.000159679	0.000141907	9.31E-05	0.000395095	0.000190753	0.000164101	0.000212881	0.00020402	0.000204019	0.000235095	0.000146341	0.00017295	0.000133038	0.000133038	0.000172969	0.000275041	0.000128603	0.000186266	0.000150776	0.000093107	0.00015521	0.000341705	0.000168529	0.000328398	0.000177397	0.000190708	0.00018182	0.000190688	0.0001153	0.000292944	0.000128604	0.000168516	0.000110865	0.000235082	0.000159646	0.00020404	0.000119727	0.000133038	0.00015523	0.000124169	0.000101996	0.000204006	0.000137473	0.000164087	0.00015077	0.000159646	0.000115287	0.000239622	0.000146341	0.000204007	0.000124169	0.000133039	0.000133018	0.000137472	9.75E-05	0.000155211	0.000119727	0.000150776	0.000203992	0.000141907	0.000128603	0.000146341	0.000141907	0.000195122	0.000124162	0.000119735	0.000146342	0.000155211	0.000155211	0.000119734	0.000195136	0.000155205	0.000137473	0.000106404	0.000133038	0.000137473	0.000133037	0.000275059	0.000150776	0.00012417	0.00016408	0.000097548	0.000133038	0.000186253	0.000133038
112416	0.002	0.000179225	9.57E-05	0.000124837	7.91E-05	0.000079063	0.000112353	0.000224856	0.006926817	0.040351761	0.000258351	0.299227601	0.000995495	0.001293995	0.000145649	0.000296038	0.587266579	0.005079281	0.017851722	0.000417478	0.000325427	0.000212504	0.000262373	0.00022064	0.000283256	0.000354252	0.00095256	0.000183132	0.000133159	0.000308239	0.000141494	0.000124837	0.000141482	0.000120675	0.060127781	0.00028319	0.000512716	0.000162307	0.000952638	0.000141482	0.000258185	0.000120675	0.000220627	8.74E-05	0.000228968	0.000108192	0.000128997	0.000095702	0.000333207	0.000124837	0.00020817	0.000153966	0.000208106	0.000162288	0.000183127	0.000153966	0.000166449	0.00013732	0.000112354	9.99E-05	0.000249761	0.000116514	0.000191436	0.000116514	0.000128997	0.000170623	0.000366493	0.00019559	0.000249787	0.000141506	0.000266567	0.000124837	0.000199864	0.000153966	0.000199752	0.000133159	0.000183093	0.000145643	0.000149804	0.000153965	0.00022475	0.00013732	0.000137315	0.000137315	0.000124837	0.000116514	0.000208087	0.000120675	0.000124836	0.000128998	0.000153966	0.000141489	0.000174784	0.000145643	0.000191429	0.000112353	0.000158126	0.000108192	9.57E-05	0.000137321	0.000145643	9.57E-05	0.000145643	0.000162288	0.000187269	0.000124837	0.000120676	9.57E-05	0.000133134	0.00013732	0.00015812	0.000174771	0.000133165	0.000158133	0.000174772	0.000124836	0.000183093	0.000187255	0.000178928	0.000124837	0.000124837	0.000153972	0.000174771	0.000199745	0.00013732	0.000149804	0.000120675	0.000178933	0.00013316	0.00010818
112417	0.002	0.000204991	0.000196079	0.000117599	0.000126323	0.000121955	0.000135033	0.000204779	0.007339727	0.042536276	0.000309557	0.30538385	0.000932137	0.001292428	0.000182955	0.000244229	0.545094841	0.004883184	0.018114266	0.000494397	0.000410278	0.000218006	0.000270237	0.000226693	0.000427374	0.000366499	0.000997331	0.000217798	0.0001481	0.000335767	0.000213427	0.000121942	9.58E-05	0.000108922	0.062169415	0.000257116	0.000501641	0.000165514	0.000931126	0.000169863	0.000353059	0.000161152	0.000178574	0.00013937	0.000248364	0.000126303	0.00019173	0.000108882	0.000309441	0.000174212	0.00020908	0.000165508	0.00021781	0.000161145	0.000169855	0.000126303	0.000178581	0.000121948	0.000130652	0.000139369	0.00031811	0.000161146	0.000174212	0.000161158	0.000152435	0.000121948	0.000252687	0.000126304	0.000274542	0.000174218	0.000204718	0.000135021	0.000226547	0.000204732	0.000335629	0.000135001	0.000126304	0.000113238	0.000100171	0.000169856	0.000161139	0.00015679	0.000143724	0.000108875	0.000117592	0.000161146	0.000117592	0.00015679	0.000152448	9.58E-05	0.000117592	0.000139369	0.000196007	0.000143725	0.000174251	0.000135014	0.000143713	0.000161145	0.000113236	0.000139369	0.000165501	0.000169856	0.000113238	0.000130659	0.00015679	0.000139369	0.000204698	0.000130659	0.000178567	0.00015679	0.000169855	0.000108883	0.000152434	0.000113238	0.00015679	0.000126304	0.000165501	0.000126304	0.000117592	0.000169856	0.000152429	0.000135013	0.000230849	0.000121948	0.00015679	0.00015679	0.00015679	0.000126303	0.000148073	0.00016985
112418	0.002	0.000138658	0.000125054	7.15E-05	9.83E-05	0.000133986	0.000120588	0.000218935	0.007343004	0.042298253	0.000389197	0.316784765	0.001149528	0.001212292	0.000218984	0.00028621	0.554468671	0.005252321	0.019091046	0.000390124	0.000322179	0.000205506	0.000277174	0.000295	0.000406935	0.000357662	0.000946143	0.00022791	8.49E-05	0.000393523	0.000214418	0.000129606	0.000120587	0.000142918	0.063960172	0.000335215	0.000621972	0.000111655	0.001017779	0.000187594	0.000339704	0.000107189	0.000200999	0.000133987	0.000205481	0.000102723	0.000200999	0.000156316	0.000447157	0.000133986	0.000250236	9.38E-05	0.000227824	0.000196539	0.000218924	9.38E-05	0.000165256	0.000151852	0.000183114	8.93E-05	0.000245704	0.000147385	0.00016525	0.000151857	0.000138453	0.000120588	0.000366491	0.000210044	0.000348642	0.000160776	0.000218904	0.00016525	0.00035306	0.000142918	0.000290453	0.000133986	0.000178662	0.000116121	0.000151852	0.000120588	0.000214385	9.83E-05	0.00016523	0.000142918	0.000178648	0.000116121	0.000142918	0.000151851	0.000187613	0.000160783	0.000156317	0.000147385	0.000183115	0.000120587	0.000142918	0.000138452	0.000160776	0.000133987	8.93E-05	0.000147384	0.000125054	0.000107169	0.000142912	0.00019656	0.000116121	0.000187601	0.000183114	0.000151852	0.000187581	0.000111642	0.000147385	0.00018758	0.000142918	0.000156317	0.000125054	0.000129514	0.000142918	0.000133986	0.000133979	8.49E-05	0.000174182	0.000129519	0.000160783	0.000111655	0.000120587	0.000178648	0.000169715	0.000142912	0.00019652	0.000129507
112419	0.002	0.000231249	0.000126785	9.96E-05	0.000144899	9.51E-05	0.000122257	0.000271896	0.007043064	0.04367373	0.000362655	0.319748362	0.001133794	0.001330458	0.000176648	0.000394607	0.598196935	0.00539573	0.019634978	0.000523057	0.000340309	0.000167647	0.000249275	0.000181142	0.000417049	0.000394369	0.000995699	0.000262812	0.000158482	0.00045819	0.000190184	0.000185657	0.000144899	0.000126785	0.064540219	0.000271935	0.000535126	0.00010868	0.001077837	0.000217367	0.000362574	0.000144904	0.000181123	0.000122258	0.000199248	0.000144905	0.000126785	0.000158482	0.000403369	0.000185656	0.000294493	0.000126779	0.000240014	0.000117729	0.000231018	0.000104145	0.000176621	0.000108673	0.000172086	0.000176621	0.000235514	0.000131313	0.000235547	0.000153953	0.000181122	0.000163011	0.000262726	0.000176594	0.000376181	0.000122257	0.000208311	0.000163011	0.000226438	0.000199262	0.000321745	0.000176594	0.000190178	8.60E-05	0.000126785	0.000122251	0.000230998	0.000131313	0.000172059	0.000135841	9.96E-05	0.000167545	0.000167538	0.000113201	0.000221917	0.000135841	0.000221901	9.06E-05	0.000190184	0.000172065	0.000199241	0.000117729	0.000131314	0.000131307	7.70E-05	0.000176601	0.000176594	0.000167538	0.000181122	0.00018565	0.000185649	0.000167537	0.000163009	0.000108659	0.00018565	0.000163004	0.000144897	0.000108673	0.000158482	0.000181123	0.000172067	0.000176601	0.000144897	0.000163009	0.000149418	0.000140369	0.00027632	0.000117729	0.000244542	0.000163003	0.000158481	0.000117723	0.000153953	0.000149433	0.00019924	0.000144897
112420	0.002	0.000223942	0.000157172	0.000118951	0.000142778	0.000133226	0.000118951	0.000338071	0.007623456	0.045620427	0.000357213	0.3366673	0.00108049	0.001369073	0.000185601	0.00032882	0.54122161	0.005738193	0.020342227	0.000444346	0.000376883	0.000209505	0.000338176	0.000266617	0.000361962	0.00028577	0.001002942	0.000261901	9.99E-05	0.000419375	0.000190337	0.000152258	0.000161774	0.000128467	0.067363988	0.000347679	0.000538493	0.000104677	0.001233322	0.000166533	0.000338064	0.00017607	0.000157016	0.00017129	0.00029521	0.000157017	0.000171297	0.000190344	0.000385686	0.000176049	0.000228403	0.000128467	0.000242727	0.000118951	0.000218922	0.000109428	0.000180806	0.000128469	0.000128467	0.000118951	0.000266534	0.000142742	0.000204613	0.000157017	0.000190338	0.000133226	0.00036659	0.000157016	0.000352372	0.000128469	0.000233188	0.000152258	0.000280855	0.00012371	0.00024752	0.000171291	0.000176049	0.000157017	0.000185565	0.000133226	0.00017129	0.000166532	0.000152251	0.000176049	0.00017129	0.000185564	0.000223645	0.000180806	0.000180808	0.000157016	0.000142742	0.000142742	0.000209355	0.000161774	0.000214127	0.000157017	0.000171306	0.000142742	0.000152258	0.000128467	0.000161774	0.000128469	0.000161767	0.000114194	0.000204604	0.000137978	0.000152258	0.000161774	0.000237917	0.000157017	8.56E-05	0.000185573	0.000237911	0.0001475	0.000223636	0.000204597	0.000195081	0.000237918	0.000166533	0.000161775	0.000166533	0.000128475	0.000166527	0.000252185	0.00012371	0.000161774	0.000185572	0.000133226	0.000190324	0.00017129
112421	0.002	0.000208659	0.000119077	0.000191554	8.08E-05	0.000131828	0.000127576	0.000229825	0.006978066	0.041161245	0.000332114	0.296848989	0.001064878	0.001361358	0.000165887	0.000315291	0.887227153	0.005128249	0.018542127	0.000456981	0.000336908	0.000170152	0.000276633	0.000242635	0.000319212	0.00033209	0.000918072	0.000238269	0.00014034	0.000379122	0.000178709	0.000123324	0.000136081	0.000153103	0.060599202	0.000323535	0.000558183	0.000148864	0.000982158	0.000144587	0.000263792	0.000131828	0.000157356	0.000131829	0.000195643	0.000110566	0.000161609	0.000119071	0.000314903	0.000148839	0.00017012	0.000119071	0.000187131	0.000178612	0.000178613	9.36E-05	0.000182858	0.000110566	0.000119071	5.10E-05	0.000263755	0.000187111	0.0001701	0.000144618	0.000136081	0.000127576	0.00028504	0.00012333	0.000327691	0.000153092	0.000225474	0.000148831	0.000276573	0.000144587	0.000293627	0.000195675	0.000170108	0.000182865	0.000157344	0.000148832	0.00017436	0.000157344	0.000148839	0.000119071	0.000140334	0.000161595	0.000195628	0.000119071	0.000195622	0.000114818	0.000114819	0.000131828	0.0001786	0.000144586	0.00019137	0.000110566	9.35E-05	0.000123316	0.000110566	0.000144586	0.000140333	0.000140346	0.000157342	0.000161615	0.0001701	0.000144586	0.000178605	0.000131829	0.000157331	0.000174353	0.000157337	0.000131829	0.0001701	0.000127576	0.00015309	0.000157344	0.000195616	0.000136081	0.000148832	0.000136081	0.000106313	0.000110566	0.000148831	0.000161602	0.00014884	0.0001701	0.0001701	0.000148839	0.000148819	0.000199875
112422	0.002	0.000157457	0.000157326	8.93E-05	0.000144509	0.000131784	7.23E-05	0.000242464	0.006647057	0.041946996	0.000314798	0.298265552	0.000960872	0.001175827	0.000182827	0.000259673	0.520631383	0.005206027	0.018359146	0.000495284	0.000332136	0.000242621	0.000259476	0.000268024	0.000357404	0.000336149	0.000990418	0.000221166	0.000106261	0.000383168	0.000191342	0.000110512	0.00015728	0.000174301	0.060774639	0.000276545	0.00053655	0.000140266	0.001015858	0.000216826	0.000323292	0.000153017	0.000199855	0.000144516	0.000238111	0.000119007	0.000144528	0.000102005	0.000378683	0.000140265	0.000157287	0.000110512	0.000216806	0.000165781	0.000191296	0.00019981	0.000157274	0.000110512	0.000123264	9.78E-05	0.000272115	0.000144517	0.000170019	0.000153017	0.000182783	0.000182802	0.000340297	0.000123264	0.000306259	0.000110512	0.000191296	0.000161525	0.000289186	0.000153017	0.000306252	0.000110511	0.000165767	0.000131764	0.000161517	0.000157266	0.000182789	0.000136015	0.000165768	0.000110512	0.000157266	0.000123264	0.000208318	0.000110512	0.000238124	0.000131758	0.000140266	0.000153017	0.00019129	0.000157266	0.000208279	8.50E-05	0.000161517	8.50E-05	0.000114762	0.000123263	0.000178526	0.000131764	0.000153018	0.000119019	0.000170019	0.000144516	0.000174269	0.000110512	0.000119013	0.000114762	0.000136015	0.000195535	0.000127514	0.000170018	0.000123263	0.000131758	0.000136015	0.000144516	0.000110512	0.000140265	0.000195534	0.000174276	0.000144516	9.35E-05	0.000144516	0.000140266	0.000123257	9.35E-05	0.000123263	0.000110512
112423	0.002	0.000199603	0.000120519	0.000111248	0.000143686	0.000125146	0.000148349	0.000241143	0.007759427	0.044766109	0.0003526	0.325665222	0.001038447	0.001301238	0.000143693	0.000250611	0.612408223	0.005874275	0.01978743	0.000484071	0.000408722	0.000236519	0.000324693	0.000296894	0.000366439	0.00038056	0.001108133	0.000338644	0.000134514	0.000413134	0.000199336	0.000143741	0.000171539	0.000134436	0.066527538	0.0002226	0.000599035	0.000157605	0.001234134	0.00013441	0.000385068	0.000157591	0.000139051	9.73E-05	0.000259694	0.000152957	0.000176131	0.000148321	0.000445483	0.000180767	0.000176131	0.000171496	0.000213226	0.000101971	0.000250383	0.000162227	0.000148321	0.000148321	0.000166861	0.000148321	0.000306077	0.000180767	0.000157577	0.000129781	0.000139051	0.000171497	0.000324577	0.00015295	0.000380406	0.000157591	0.000236478	0.000134416	0.000352596	0.000143687	0.000310755	0.000148321	0.000152957	0.000152957	0.000203949	0.000166862	0.000227132	0.000148321	0.000125146	0.000134416	0.000106599	0.000152956	0.000166862	0.000166854	0.000245687	0.00012978	0.000148321	0.000111241	0.000120511	0.000120511	0.000213218	0.000111241	0.000162226	0.000129781	0.00011587	0.000115876	0.000152957	0.000152957	0.000180766	0.000106606	0.000166862	0.000134416	0.000190037	0.000143686	0.000268881	0.000166861	0.000129774	0.000180767	0.000111241	0.000199307	0.000143687	0.000148321	0.000134409	0.000157577	0.000199315	9.73E-05	0.000208577	0.000166882	0.000222489	0.000143686	0.000180767	0.000129781	0.000162226	0.000129781	0.000171497	0.000157598
112424	0.002	0.000155139	0.000121496	0.000104684	0.000138174	0.000113052	0.000113046	0.000213604	0.006910801	0.039962893	0.000326982	0.291093725	0.000921361	0.001294407	0.000184248	0.000264181	0.557645411	0.005070384	0.017771262	0.000474678	0.000272574	0.000205456	0.000251422	0.000251377	0.000356195	0.000331323	0.000882913	0.000230455	0.000146541	0.000314472	0.000171681	0.000117233	0.000129793	0.000100485	0.060409748	0.000263954	0.000524497	0.000146547	0.000878148	0.000171669	0.000272332	0.000100486	0.000243003	0.000150728	0.000217832	0.000113046	0.00014654	0.000121419	0.000293241	0.000150728	0.000163294	0.00014654	0.0002178	0.000142354	0.000217807	0.000142354	0.000159101	0.000125607	0.000146541	0.000138168	0.000234537	0.000150734	0.000159134	0.000159103	0.000205184	0.000150728	0.000310025	0.000154915	0.00031004	0.000104672	0.000230337	0.000129794	0.000310059	0.000171688	0.000301653	0.000146541	0.000142355	0.000117233	0.000200984	0.000108859	0.000209365	0.000142354	0.000159101	0.000104672	0.000163289	0.000125607	0.0001256	0.000142354	0.000180044	0.000121419	0.000142354	0.00013398	0.00018841	0.000138167	0.000188416	0.000117204	0.000142354	0.00012142	0.000167476	0.000125607	0.000138167	0.000133974	0.000196785	0.000209357	0.000138167	0.000113046	0.000196795	0.000159101	0.000138168	0.000113046	0.00013398	0.000138174	0.000142348	0.000138167	0.000175849	0.000117233	0.000159101	0.000150716	0.000142354	0.000129806	0.000184224	0.00010884	0.000221931	0.000133974	0.000129781	0.000104672	0.000129793	0.000163289	0.000184223	0.000113046
112425	0.002	0.000154952	0.000124656	0.00012467	0.000120346	0.000146132	0.000137543	0.000227918	0.007077115	0.041382847	0.000262391	0.300850867	0.001066722	0.00132363	0.000197791	0.000322847	0.688991298	0.005255947	0.018748806	0.000379761	0.000383658	0.000150635	0.000279578	0.000232257	0.000395871	0.000361465	0.000888607	0.000223626	0.000141829	0.000301214	0.000141829	0.000154728	0.000111744	0.000137607	0.062693377	0.000335552	0.000577108	0.000150424	0.001022963	0.000154722	0.00025375	0.000141829	0.000184826	0.00013753	0.000184821	0.00017621	0.00015045	9.88E-05	0.00033554	0.000137532	0.000206343	0.00013753	0.00021066	0.000197733	0.000193409	0.000159019	0.000176243	9.46E-05	0.000146126	0.000146126	0.000193424	0.000133232	0.000210606	0.000133233	0.000180522	0.000159019	0.000309641	0.000120339	0.000326852	0.000197707	0.000219279	0.000154722	0.00021923	0.000167641	0.000305355	0.000120339	0.000171913	0.000137532	0.00015902	0.000120339	0.000206316	0.00017621	0.00013753	0.000120326	0.00013753	0.000163318	0.000167616	0.000128935	0.000206328	0.000103148	0.000154722	0.000090254	0.000133233	0.000133233	0.000197715	0.000128935	9.45E-05	0.000116041	0.000146126	0.000124638	0.000120339	0.00013753	0.000133233	0.000176193	0.000150424	0.000120339	0.000184807	0.000150424	0.000163317	0.000120339	0.000133233	0.00013753	0.000202012	0.000154722	0.00013753	0.000167616	0.000133233	0.000154722	0.000167614	0.0001719	0.000167609	0.00013753	0.000171913	0.000146125	0.000150423	0.000124638	0.000163318	0.000171914	0.000171913	0.000146101
112426	0.002	0.000198333	0.000118022	0.000101118	9.69E-05	0.000126442	8.85E-05	0.000244555	0.006909535	0.040604084	0.000269871	0.294526636	0.000969539	0.001348813	0.000168556	0.000248953	0.635090118	0.005283451	0.018303136	0.000380509	0.00033341	0.000185661	0.000316289	0.000257294	0.000350167	0.000337459	0.000956118	0.000248754	0.000160199	0.000341681	0.000206584	0.000172763	0.000139038	0.000164343	0.061036295	0.000261377	0.000565741	0.000109582	0.000841363	0.000189668	0.000278212	0.000113759	0.000176963	0.000101118	0.000219254	0.000151677	0.000147471	0.000113758	0.000421849	0.000139038	0.000177008	8.43E-05	0.000185398	0.000185416	0.000181184	0.000130611	0.000168538	9.27E-05	0.000117972	0.000139038	0.000273981	0.000130611	0.000189623	0.00010954	0.000193829	0.00018121	0.000286611	0.000168531	0.000286688	0.000113758	0.000155904	0.000117972	0.000269809	0.000113758	0.000269832	0.000122184	0.000189603	0.000134818	0.000168531	0.000130612	0.000168538	0.000117972	0.000122184	0.000130611	0.000147465	0.000181183	0.000143251	0.000101118	0.000160104	0.000113758	0.000143251	0.000155904	0.000176957	0.000143251	0.00015589	0.000113758	0.000139038	0.000122185	0.000122184	0.000172744	0.000147465	0.000143251	0.000151677	0.000181191	0.000164318	0.000151677	0.000210683	0.000126398	0.000164319	9.69E-05	0.000113759	0.000147465	0.000164317	0.000147464	0.000189603	0.000126399	0.000164318	9.27E-05	0.000147465	0.000130611	0.000130611	0.000117965	0.000172744	0.000143251	9.69E-05	0.000134825	0.000185383	0.000113758	0.000134825	0.00016853
112427	0.002	0.000143482	0.000165107	8.69E-05	0.000134703	0.000130332	0.000130338	0.000195628	0.007211692	0.041426139	0.000317473	0.307411063	0.000960581	0.001487668	0.000134799	0.000274133	0.621096529	0.005140358	0.018128416	0.000436126	0.00027849	0.000152216	0.00029563	0.000278411	0.000356568	0.000378536	0.000981509	0.000195584	0.000130351	0.000313116	0.000165106	0.000165127	9.56E-05	0.000125988	0.063723536	0.000265146	0.000465495	0.000147709	0.001046976	0.000156399	0.00034356	0.000156406	0.000191193	0.000112953	0.000204226	0.000130332	0.000165087	0.000121643	0.000391405	0.000152054	0.000199871	9.99E-05	0.000234671	0.000130332	0.000199882	0.000112954	0.000143366	0.000130332	0.000169438	0.000130332	0.000252048	0.000169432	0.00012163	0.000112954	0.000178127	0.000169432	0.000295585	0.000165087	0.000313021	0.000156398	0.000221624	0.000125987	0.000252054	0.000152074	0.000326063	0.000125988	0.000156392	0.000217221	0.000160742	0.000152053	0.000173764	0.000147729	0.000165087	0.000152048	0.000139021	0.000139021	0.000191153	0.000121643	0.0002042	0.000121643	0.000152054	0.000117298	0.000173775	0.000125987	0.000212895	0.000147709	0.000160742	0.000134677	8.69E-05	0.000134676	0.000169438	0.000152054	0.000121643	0.000134677	0.00017812	0.000134677	0.00017812	0.00017812	0.000204201	0.000130332	0.000143366	0.000156398	0.000117298	0.000130332	0.00017812	0.000130332	0.000152054	0.000165087	0.000130332	0.000156399	0.000152053	0.000125987	0.000165087	0.000139014	0.000125988	0.000169432	0.000156398	0.000112889	0.000178119	0.000117298
112428	0.002	0.000174729	0.000129866	0.000113622	0.000121745	0.000133912	0.000109564	0.000219292	0.006703323	0.038778626	0.00026402	0.285378665	0.001007848	0.001298956	0.000150162	0.000239614	0.536162539	0.004844416	0.017499506	0.000432021	0.000304807	0.000239655	0.000280358	0.000207131	0.000316733	0.00033315	0.000826764	0.000186702	0.000121738	0.00039027	0.000129854	0.000121738	0.000142034	0.000109564	0.057647112	0.000190822	0.00053265	0.000182656	0.000945318	0.000154202	0.000255792	0.000125821	0.000227392	8.52E-05	0.000166389	0.000125796	0.000121738	7.71E-05	0.000316773	0.000162317	0.000235441	0.00013797	0.000198907	0.000154202	0.000215139	0.000121738	0.000194794	0.000113622	0.000129854	0.000101443	0.000239563	0.00014204	0.000162317	0.000121738	0.000150144	0.000125797	0.000328934	0.000133912	0.00027208	0.000170451	0.00013797	0.000125791	0.000206987	0.000223338	0.000288304	0.000133912	0.000142028	0.000129854	0.000154209	0.000105507	0.00023137	0.000162318	0.000146086	0.000121732	0.000142028	0.000105507	0.000198851	9.33E-05	0.000186672	0.000166382	0.000133911	0.000166376	0.000211039	0.000129854	0.00015826	0.000133911	0.000174499	0.000146086	0.000170433	0.000125797	0.000129854	0.000109564	0.000150144	0.00015826	9.74E-05	0.000125797	0.000186673	0.00015826	0.00015826	0.000146075	0.00015826	0.000129842	0.00013797	0.00015826	0.000137969	0.000129854	0.000109564	0.000146086	0.000105494	0.000129842	0.000133911	0.000129854	0.000133911	0.000125796	0.000146086	0.000101448	0.00014608	0.000109553	0.000162317	0.000125797
112429	0.002	0.00017842	0.000124793	0.00009801	0.00013365	0.00011583	0.000138139	0.000303219	0.007470499	0.042237657	0.000338918	0.312813783	0.000917206	0.001326801	0.000155979	0.00030787	0.607381744	0.005080991	0.018591385	0.000501031	0.000317024	0.000209671	0.000236455	0.000271997	0.000312062	0.000325586	0.000979551	0.000222897	0.000111375	0.0003033	0.000182663	0.00014256	0.000155945	0.000169316	0.063436176	0.0002764	0.000598153	0.000151516	0.001055881	0.000218308	0.000329876	0.00012474	0.0002273	0.00013365	0.000209413	0.000173752	0.000155925	0.000138105	0.000352196	0.000155924	0.000178201	0.000160386	0.000191565	0.000173766	0.000196039	0.000133682	0.000213854	0.000120285	0.00014256	0.00016485	0.000249551	8.46E-05	0.000231726	0.000138105	0.000147028	0.00012474	0.000334347	0.00012474	0.000338833	0.000151483	0.000231721	0.000138105	0.00021833	0.000173758	0.000285273	0.000120286	0.000173745	0.000147014	0.000142567	0.00013365	0.00021386	0.00011583	0.00012474	0.000106913	0.000155925	0.000120278	0.000138091	0.000155932	0.000204937	0.00012474	0.000147014	0.000138104	0.000155924	0.00010692	0.000164835	0.00010692	0.000120285	0.000138105	0.0001782	0.00014256	0.000187116	0.000147014	0.00013365	0.00013365	0.00014254	0.000106913	0.000187111	0.000164834	0.000218316	0.000155925	0.000182655	0.000187117	0.000155925	0.000138104	0.000164835	0.00016929	0.000173745	0.000129194	0.000173744	0.00015147	0.000164835	0.000169283	0.000155924	0.000164823	0.000138104	0.000115817	0.000120285	0.000173733	0.000169291	0.000164835
112430	0.002	0.000165624	0.000153034	0.000124069	9.10E-05	0.000140598	0.000115786	0.000231658	0.006754408	0.039257619	0.000318886	0.294982656	0.001005914	0.001244229	0.000165484	0.000293966	0.557694293	0.004907417	0.017892612	0.000439938	0.000344101	0.000186331	0.00025659	0.000248324	0.000397435	0.000314643	0.000834066	0.000240042	0.000140597	0.000306281	0.000215138	0.000128191	0.00011165	0.000115798	0.057868558	0.000273176	0.000575999	0.000144776	0.000934071	0.000124056	0.00026898	0.000153003	0.000186134	0.000144745	0.000244091	0.000140603	0.000153003	0.000119922	0.000343547	0.000115786	0.000148875	0.000119934	0.000223414	0.000132327	0.000181957	0.000115786	0.000140597	0.000124057	9.51E-05	0.000124057	0.000306213	0.000132321	0.000144733	0.00014472	0.000144733	0.000132333	0.000318668	0.000153009	0.00028553	0.000128192	0.000165409	0.000082704	0.000252349	0.000161298	0.000297919	0.000111651	0.000210896	0.000107515	0.000148867	0.000157138	0.00025236	0.000124056	0.000206779	9.10E-05	0.000169532	0.000111651	0.000132327	0.000124056	0.000210909	0.000119922	0.000144732	9.92E-05	0.000202638	0.00010338	0.000157139	0.00011165	0.000132327	0.000136461	0.000140597	0.000157138	0.000128192	0.000115786	0.00011165	0.000148875	0.000115786	0.000173697	0.000132327	0.000132322	0.000165408	0.000202644	0.000144727	0.00014472	0.000157138	0.000153002	0.000136462	0.000144732	0.000119921	0.00011578	0.000132322	0.000124056	0.00016955	0.000124056	0.000190227	0.000157138	0.000136462	0.000128198	0.000181956	0.000140597	0.000165408	0.000198515
112431	0.002	0.000171757	0.000162516	0.000121857	0.000130882	0.000108317	0.00012637	0.000239365	0.007609257	0.043855484	0.000284579	0.319193478	0.001098236	0.001362659	0.000176049	0.00027103	0.586527552	0.005732297	0.019176465	0.000425516	0.000370869	0.00017621	0.00022587	0.000248396	0.000393169	0.000338808	0.000928568	0.000212224	0.000153455	0.000384178	0.00011283	0.000130882	0.000198595	0.000135403	0.064737835	0.000352273	0.000565303	0.000144422	0.001183417	0.000194074	0.000370615	0.000189609	0.000180529	0.00011283	0.00023475	0.000162475	0.000144422	0.000148936	0.000465464	0.000117343	0.000212147	0.000157961	0.000248308	0.000130882	0.000239336	0.000117343	0.000148936	0.000126363	0.000130882	0.00012637	0.000221205	0.000157962	0.000189568	0.000153449	0.000171501	0.000144422	0.000293464	0.000189563	0.000393001	0.00012637	0.000221187	0.000144422	0.000320691	0.000176015	0.000270957	0.00016699	0.000166988	0.000144422	0.000207635	0.000103803	0.000166989	0.000108317	0.000216655	0.000166988	0.000176014	0.000153449	0.000221161	0.000189555	0.000225689	0.000162475	0.000185037	0.000117343	0.000162475	0.000126371	0.000194068	0.000148936	0.000121856	0.00012637	0.000103803	0.000117343	0.000176014	0.000135396	0.000176016	0.000198581	0.000225687	0.000148936	0.000112816	0.000162475	0.000225687	9.48E-05	0.000162475	0.000171502	0.000157961	0.00010831	0.000157962	7.67E-05	0.000230188	0.000135397	0.000180528	0.000148936	0.000176015	0.000180522	0.00019858	0.000112823	0.000135389	0.000108297	9.93E-05	0.000171501	0.000194068	0.000189554
112432	0.002	0.000168349	0.000150067	0.000131835	0.000118199	0.000150034	0.000131836	0.000259284	0.007487674	0.043563727	0.00036876	0.319397344	0.001055517	0.001354001	0.000159187	0.000277692	0.577817501	0.005281659	0.019386676	0.000387961	0.00032787	0.000268606	0.000273037	0.00025931	0.000382332	0.00045081	0.000912314	0.000286587	0.000145474	0.000386853	0.00017731	0.000104559	0.000150048	0.000140928	0.064650096	0.000314005	0.000550995	0.000122743	0.000999426	0.000131836	0.000323052	0.000159112	0.000209153	0.00012729	0.000259243	0.000100013	0.00015002	0.000118198	0.000359434	0.000168205	0.000209147	0.000149986	0.000241029	0.000131835	0.000181857	0.000136383	0.000186389	0.000118198	0.000100006	0.000186397	0.000250091	0.000159111	0.000218247	0.000113652	0.000222832	0.000163658	0.000341166	0.000204593	0.000382203	0.00012729	0.000272929	0.000163658	0.000322984	0.000136381	0.000318491	0.000181842	0.000213726	0.000113651	0.000140927	0.000118197	0.000181842	0.000118198	0.000145474	0.000200027	0.000181842	0.000150027	0.00013183	0.000140927	0.000245617	0.000118191	0.000177303	0.000118191	0.000209133	0.000163666	0.000163658	0.000177297	0.000159112	0.000154566	0.00012275	0.000136382	0.00017275	0.000131835	0.000145474	0.000168206	0.000145474	0.00012729	0.000136381	0.000140928	0.000200034	0.00015002	0.000122743	0.00019548	0.000154559	0.000186389	0.000154566	0.000154567	0.000163658	0.000122743	0.000213672	0.000145474	0.000186389	0.000145474	0.000213672	0.000145473	0.000154566	0.000209126	0.000190934	0.000195474	0.000104559	0.000159111
112433	0.002	0.00017325	9.95E-05	0.000142899	0.000121122	8.22E-05	0.000155735	0.000259776	0.007187231	0.041272719	0.000333479	0.304458028	0.001043566	0.001161301	0.000129773	0.000259922	0.5966338	0.005388425	0.018492932	0.000442986	0.000333668	0.000190489	0.000259731	0.000259845	0.000402728	0.00039862	0.000933735	0.000220778	0.000155748	0.000381201	0.000173037	0.000134106	0.000121122	0.000125448	0.06281629	0.000281429	0.0005373	0.000147076	0.000955453	0.00017303	0.000303035	0.00016438	0.000168718	0.00011247	0.00022505	0.00011247	0.000129774	6.92E-05	0.000368017	0.000125448	0.00020332	9.08E-05	0.000237959	0.000147076	0.000181688	7.79E-05	0.000155729	0.000138425	0.00013845	0.000168718	0.0002553	9.08E-05	0.000142751	0.00014275	0.000155729	0.000125447	0.000255303	0.000155721	0.000346327	0.000160054	0.000194693	0.000151402	0.000263958	0.000164392	0.000324637	0.000160054	0.000155728	0.000173056	0.00011247	0.000164387	0.000190334	0.000125448	0.000173037	0.000181702	0.000129773	0.00016438	0.000194666	0.000129773	0.00019036	0.000134099	0.000160054	0.00011247	0.000134099	0.000142751	0.000147078	0.000134098	0.000151409	0.000134098	0.000155767	0.000129773	0.000129768	0.000151402	0.000116796	0.000155747	0.000147077	0.00011247	0.000181682	0.000177357	0.000216308	0.000121122	0.000142744	0.00012976	0.000134098	0.000134093	0.000155728	0.000229291	0.000147095	0.000121122	0.00014707	0.00017303	0.000160054	0.000198999	0.000125447	0.000142751	0.000138418	0.000129773	0.000129773	0.000147102	0.000181682	0.000173056
112434	0.002	0.000177713	0.0001239	0.00011968	0.000127928	0.00014446	8.67E-05	0.000227128	0.006859489	0.039315706	0.000301523	0.290214138	0.000962084	0.001299881	9.49E-05	0.000285254	0.490886894	0.005002591	0.017581583	0.00041829	0.000243835	0.000247893	0.000297425	0.000214726	0.000355228	0.000301561	0.000973832	0.000218828	0.000148574	0.000256057	0.000218821	0.000132067	0.000111421	0.000165142	0.059736667	0.000235358	0.000558194	0.000148562	0.001040752	0.000107295	0.000305649	0.000160961	0.000160942	0.000132073	0.000243582	0.000132054	0.000111422	0.000127929	0.000297346	0.000152695	0.000235317	0.000123801	0.000214664	0.000132055	0.000173322	0.000140309	0.000119674	0.000127929	0.000123801	0.000103168	0.000189831	0.000107295	0.000189842	0.000193986	0.000181576	0.000140308	0.000289025	0.000148568	0.00035106	0.000107295	0.0001816	0.000132055	0.000231128	0.000136182	0.000284998	0.000127928	0.000214635	0.000173335	0.000144435	0.000148581	0.000198096	0.000119675	0.000218772	0.000119674	0.000144442	0.000136181	0.000169202	0.000115548	0.000177455	0.000119675	0.000144435	0.000115548	0.00017745	0.000140308	0.000165068	0.000127922	0.000103168	0.000123801	0.000148562	0.000103168	0.000136182	0.000123801	0.000136181	0.000148563	0.000181582	0.000144435	0.000127929	0.000181576	0.000185702	0.000132055	0.000152689	0.000107294	0.000119674	9.49E-05	9.08E-05	0.000127928	0.000136182	0.000169208	0.000132049	0.000123801	0.000152689	0.000189859	0.000173323	0.000181575	0.000156816	0.000111421	0.000177462	0.000132055	0.000156815	0.000123795
112435	0.002	0.00018357	0.000131056	6.98E-05	6.11E-05	0.000117834	0.000104741	0.000266402	0.00690905	0.041376639	0.000327744	0.305889531	0.001022162	0.001348877	0.000178959	0.000323481	0.565976804	0.005737954	0.018889972	0.000447274	0.00038047	0.000222841	0.000283961	0.000244554	0.000336346	0.000310145	0.000858574	0.000240215	0.000126576	0.000301383	0.000209535	0.000148383	0.000152748	0.000117833	0.063607045	0.000296986	0.000533265	0.00018333	0.000889082	0.000144026	0.000367051	0.000113469	0.000240065	0.000148396	0.000244555	0.000152748	0.000161482	0.000144019	0.000388769	0.000144026	0.000174569	0.000161481	0.000200788	0.000117834	0.000183311	0.000130927	0.000161475	0.000135291	0.000174575	0.000122197	0.000183311	0.000135291	0.000170211	0.000157111	0.00016584	0.000161502	0.000305618	0.000152746	0.000340656	0.000117833	0.000192032	0.000174568	0.00027506	0.000183297	0.000261971	0.000192025	0.000170192	0.000117833	0.000126561	0.000178939	0.000226985	0.000113469	0.00013529	0.000161476	0.000152746	0.000213861	0.000122191	0.000130926	0.000218216	0.000130926	0.000157112	0.000144019	0.000200761	0.000161481	0.000161463	0.000192071	0.000187661	0.000144018	0.000117833	0.000183297	0.000152746	0.00013529	0.000139655	0.000187661	0.000178933	0.000161475	0.000161476	0.000152766	0.00018331	0.000144018	0.000117833	0.000161476	0.000178933	0.000152748	0.000135291	0.000135291	0.000196396	0.000144019	0.000222594	0.00013529	0.000209482	0.000126556	0.000170203	0.000126561	0.000148383	0.000148383	0.000130926	0.000135284	0.000148383	0.000122197
112436	0.002	0.000192972	0.000164531	0.000155118	0.000117507	0.000112807	0.000122208	0.000239775	0.007475865	0.046336652	0.000300986	0.3336752	0.0009868	0.001471582	0.000211577	0.000367182	0.694835042	0.005733157	0.020330914	0.000443541	0.000305976	0.000225797	0.000343723	0.000249306	0.000324573	0.00043773	0.001132966	0.000258701	0.00013631	0.000423757	0.000155118	0.000164517	0.000136308	0.00020212	0.065996585	0.000301078	0.000560297	0.00018804	0.00097635	0.000216257	0.000296314	0.00019272	0.00015981	0.000108108	0.000206813	0.000141009	0.000164511	0.000122208	0.000362217	0.000145709	0.000192741	0.000173911	0.000192721	0.000126909	0.000174002	0.000136324	0.000159812	0.000197504	0.000192742	0.000150411	0.000253877	0.00013631	0.000159797	0.000136338	0.000188013	0.000216221	0.000338649	0.000202127	0.000333959	0.000159817	0.00027271	0.000145723	0.00033395	0.000178611	0.000329255	0.000225658	0.000183305	0.000230316	0.000216221	0.000131609	0.00024445	0.000145709	0.000131609	0.000131609	0.000131609	0.000131609	0.000155112	0.000169219	0.000202113	0.000141009	0.000173912	0.000188026	0.000216228	0.000164511	0.000131609	0.000173912	0.000155097	0.000178611	0.00015981	0.00016451	0.00015041	0.000155111	0.000173912	0.000169211	0.00020212	0.000220923	0.00015981	0.000117509	0.000206821	0.000141009	0.000206814	0.00015041	0.000173912	0.00015511	0.000155102	0.000145709	0.000131602	0.000183319	0.000164511	0.000178611	0.000192713	0.000183311	0.000188012	0.000122208	0.00015981	0.000173912	0.00015981	0.000183291	0.000155111	0.000192713
112437	0.002	0.000263334	0.000122773	0.000105234	0.000109618	0.000153486	0.000166634	0.000236944	0.007428012	0.042042769	0.000342386	0.308421865	0.001009039	0.001381729	0.000201764	0.00028103	0.544231895	0.005203998	0.018108405	0.00050625	0.000333807	0.00018431	0.000311607	0.00028969	0.00032032	0.000324745	0.000875631	0.000276439	0.000149081	0.000324839	0.000149081	0.000144709	0.000127164	0.000122773	0.062426561	0.000320263	0.000522679	0.000135927	0.000884225	0.000223691	0.000267635	0.000127158	0.000219298	0.000135901	0.000254442	0.000153486	0.000179774	0.000105234	0.000394993	0.000100849	0.000223669	0.000127157	0.000276405	0.000105208	0.000193028	0.00011403	0.000140313	0.000109618	0.000179775	0.000109618	0.000298333	0.000100849	0.000184154	9.65E-05	0.000206096	0.000140312	0.000324623	0.00017539	0.000390595	0.000105234	0.000192928	0.000153467	0.000241262	0.000188544	0.000280828	0.000153465	0.000171004	0.000179775	0.000184159	0.000131542	0.000210501	0.00016662	0.000179775	0.000127158	0.000179775	0.000149081	0.000144697	0.000140312	0.000250044	0.000127157	0.000153467	8.77E-05	0.000135922	0.000105227	0.000135927	0.000135927	0.000188552	0.000114004	0.000109618	0.000140312	0.000192936	0.000153465	0.000118388	0.000171005	0.000201706	0.000157851	0.000157844	0.000144697	0.000171005	0.000127157	0.000105233	0.000131542	0.000131542	0.000118388	0.000184167	0.000140312	0.00017539	0.000171005	0.000153467	0.000153467	0.000135928	0.000162236	0.000214873	0.000162235	0.000171012	0.000162235	0.00016662	0.000149081	0.000157844	9.65E-05
112438	0.002	0.000122434	0.000153069	0.000113695	0.000135551	0.00012244	0.000113689	0.000201156	0.0070433	0.041862026	0.00033708	0.311482515	0.001086029	0.001182737	0.000144296	0.000275883	0.618668297	0.005053595	0.018387306	0.000438942	0.00028466	0.000192643	0.000328298	0.000245061	0.000341306	0.000350209	0.000829037	0.00020126	0.000139931	0.000398571	0.000144296	0.000126806	0.0001618	0.000122434	0.062528806	0.000297526	0.000464176	0.000104943	0.000948147	0.000223051	0.00034575	0.000174905	0.000192416	0.000135552	0.000280008	0.000135551	0.00014867	0.000118061	0.000380799	0.000144304	0.000188038	0.00016616	0.00022743	0.000157416	0.000249352	0.000104943	0.000113689	0.000104943	0.000126807	0.000118061	0.000231817	0.000104943	0.000174912	0.000122434	0.000170533	0.000144297	0.000297454	0.000166161	0.000332612	0.000196782	0.000209913	0.000118055	0.000218704	0.000157416	0.000319429	0.000126806	0.000122434	0.000118061	0.000188031	0.000183665	0.00020118	0.000157415	0.00016616	0.000113688	0.000131179	0.000170546	0.000153043	0.000174912	0.000153042	0.000139924	0.000118055	0.000144311	0.000201136	0.000113689	0.000139925	0.000153049	0.000161789	0.000161787	0.00016616	0.000174912	0.00014867	0.000109309	0.00016178	0.000153043	0.000135551	0.000126806	0.000157409	0.000139924	0.000174905	0.000122434	0.000201142	0.000113682	0.000144297	0.00014867	0.000157415	0.000131179	0.000166173	0.000201141	0.000201155	0.000179278	0.000170533	0.000135551	0.000166135	0.000113688	0.000231769	0.000144291	0.000153043	0.000118061	0.000170533	0.000135546
112439	0.002	0.000161162	0.000131291	0.000135533	0.000122809	0.000084696	8.89E-05	0.000186358	0.007226799	0.040692491	0.000330656	0.298359165	0.00090629	0.001184287	0.000139792	0.000258558	0.521300192	0.004919608	0.017788256	0.000472213	0.000279923	0.000165378	0.000283937	0.000283993	0.000296669	0.000300978	0.00090556	0.000165177	0.000165159	0.000360461	0.000173791	0.00014399	0.000110105	0.000177875	0.059284461	0.000262853	0.000542936	0.000148244	0.000986358	0.00019905	0.000309382	0.000148231	0.000203318	0.00012281	0.000211798	0.000139749	0.000165177	0.000122809	0.000330526	0.000127044	0.000165158	0.000114339	0.000216058	0.000156694	0.000173634	0.000127038	0.000190586	0.000114339	0.000143984	8.47E-05	0.000224505	0.00010587	0.000152453	0.000135514	0.000148219	0.000143983	0.000275387	0.000110105	0.000258446	0.000114339	0.000194808	0.000156688	0.000288131	0.000131278	0.000292386	8.05E-05	0.00020755	0.000135514	0.000131279	0.000143983	0.000156688	0.000110105	0.000152454	0.000122796	0.000194821	0.000114339	0.000207556	0.00012281	0.000186337	0.000110105	0.000156682	0.000152453	0.000186337	0.000156688	0.000160922	0.000118575	0.000135515	0.000139749	0.000148217	0.000165158	0.000165158	0.000143983	0.000139748	0.000118575	0.000139749	0.000156687	0.000139749	0.000182097	0.000160922	0.000156688	0.000135514	0.000173627	0.000139749	0.000101635	0.000148219	0.000186338	0.000186331	0.000169392	0.000211753	0.00012281	0.000148217	0.000152446	0.000182097	8.47E-05	0.000139742	0.000156687	0.000156688	0.000118575	0.000131278	0.000114339
112440	0.002	0.000208542	0.000162965	0.000113169	9.96E-05	0.000167525	0.000144871	0.000199274	0.007393675	0.043803335	0.00036721	0.319572133	0.001050439	0.001321233	0.000208474	0.000231237	0.613992123	0.005311367	0.018994977	0.000481965	0.000326438	0.000231169	0.000285464	0.000217475	0.000357906	0.000326256	0.000885674	0.000217379	0.000203779	0.000358047	0.000271776	7.69E-05	9.96E-05	0.000144857	0.064878087	0.000249157	0.000503339	0.000172059	0.001113874	0.000172072	0.000303495	0.000158437	0.000203738	0.000117696	0.000240021	8.60E-05	0.00014937	9.05E-05	0.000385068	0.000131277	0.000162963	0.00016749	0.000249042	0.000149404	0.000203726	0.00014033	0.000185603	0.000144857	0.00014033	0.000131277	0.000321588	0.000117689	0.00014485	0.000181092	0.000194699	0.000144857	0.000317035	0.000194665	0.000344305	0.000149384	0.000185598	0.000140343	0.000271724	9.96E-05	0.00030347	0.000131276	0.000153917	0.000199184	0.000162957	0.00018107	0.00018107	0.00012675	0.000226367	0.000117696	0.000135804	0.000149404	0.000140329	0.000203711	0.000230899	0.000149383	0.000153911	0.000122223	0.000230879	0.000135803	0.000117683	0.000167491	0.000158437	0.000144857	0.000149384	0.000149384	0.000140329	0.00016749	0.000190131	0.000158437	0.000199198	0.00012675	0.000194665	0.000162963	0.000226359	0.000117696	0.000140324	0.000158437	0.000212758	0.000172017	0.000172017	0.000131277	0.00018107	0.000135803	0.000144857	0.00012675	0.00018107	0.000149383	0.000212773	0.000140329	0.00016749	0.000144857	0.000140329	0.000167491	0.000176544	0.000172017
112441	0.002	0.000167474	0.00014482	0.000131318	0.000135769	0.000117661	0.000149339	0.000185583	0.007232195	0.044192765	0.00035793	0.323740284	0.001027992	0.001361861	0.000126712	0.000289885	0.533580757	0.00555858	0.019237843	0.000445381	0.000330894	0.000213005	0.000285333	0.000249123	0.000353294	0.000326159	0.000995292	0.000267246	0.000140309	0.000357946	0.000185549	0.000153891	0.000144813	0.00010861	0.064325063	0.000276251	0.000630412	0.000122186	0.001008617	0.000167441	0.000335166	0.000171992	0.000212708	0.000140287	0.000262658	0.000135764	0.000122187	0.000171973	0.000371417	0.000158389	0.000181036	0.000140288	0.000280733	0.000144813	0.000212742	0.000126712	0.000149339	0.000144813	0.000117647	0.000131265	0.000262564	0.000149339	0.000162915	0.000140288	0.000181016	0.000135762	0.000289763	0.000149339	0.000298844	0.000117661	0.000230892	0.000149326	0.000285316	0.000135762	0.000294315	0.000162915	0.000190068	0.000122186	0.000149339	0.000144813	0.000190082	0.000113135	0.000176491	0.000158389	0.000135762	0.000158389	0.000108617	0.000149338	0.000208176	9.50E-05	0.000135762	0.000144827	0.00018103	0.000135749	0.000158383	0.000171973	0.00019008	0.00015839	0.000131236	0.000167441	0.000140287	0.000153864	0.000135762	0.000153871	0.000185542	0.000140287	0.00017649	0.000122187	0.00018101	0.00015839	0.000153865	0.000144813	0.000135762	0.000190075	0.000149338	0.0001946	0.000104084	0.000167439	0.000171965	0.000144813	0.000153865	0.000162915	0.000208168	0.000153864	0.000162915	0.000158382	0.000162915	0.00014482	0.000171965	9.96E-05
112442	0.002	0.000193377	0.000147162	0.000105779	7.82E-05	0.000174737	0.000142558	0.000266849	0.007270269	0.044029778	0.000303717	0.324553015	0.001077013	0.001383135	0.000161019	0.000280831	0.571396429	0.005705424	0.01927036	0.000452502	0.000363991	0.000234829	0.000308539	0.000253127	0.000349822	0.000386735	0.000973875	0.000211551	0.000184045	0.000368212	0.000230019	0.00012415	0.00015174	0.000147141	0.065107477	0.000299045	0.000548068	0.000119553	0.001043285	0.000225427	0.000381984	0.00012415	0.000206945	0.000188553	0.000220776	0.000151747	0.000202333	0.000119553	0.000414168	0.000156338	0.00025757	0.000165541	0.00022538	0.000179343	0.000243758	0.00012415	0.000142544	0.000110355	0.00015174	0.000133346	0.000354253	0.000128749	0.000280702	0.000133353	0.000193129	0.000156338	0.000248354	0.00014714	0.000363572	0.000206926	0.000225359	0.000216148	0.00026685	0.000119553	0.000294441	0.000193139	0.00017473	0.000165534	0.00015174	0.000147134	0.000206924	0.000147128	0.000179329	0.000128749	0.000151739	0.00015174	0.000188533	0.000160936	0.000183926	0.000147142	0.000193138	0.000137945	0.000193131	0.000165534	0.000248363	0.000142544	0.000188532	0.000133347	0.000160936	0.000165534	0.000133327	9.66E-05	0.000160936	0.00017473	0.000160935	0.000147141	0.000170133	0.000128749	0.000193123	0.000142544	0.000142544	0.00012415	0.000165534	0.000137938	0.000160942	0.000160935	0.00017473	0.000147134	0.000234534	0.000147141	0.000183926	0.000137945	0.000188525	0.000160936	0.000165541	0.000110342	0.000156338	0.000160929	0.00017473	0.000202319
112443	0.002	0.000174999	0.000141639	9.16E-05	9.99E-05	0.000116537	9.16E-05	0.000195712	0.006548919	0.03946197	0.000362664	0.296672901	0.00099537	0.00118511	0.00017483	0.000245921	0.475924771	0.004844659	0.017503221	0.000472384	0.000312681	0.000212561	0.000287532	0.000237386	0.000279116	0.000320791	0.000835194	0.000254122	0.000112374	0.000358452	0.00013736	0.000112399	0.000149864	0.000124861	0.059205112	0.000254239	0.000479331	0.000116549	0.000977889	0.000178981	0.000349963	0.000158169	0.000216569	0.000162319	0.00025404	9.99E-05	0.000170668	8.32E-05	0.0003499	0.000158158	0.000241616	0.000108213	0.00021647	0.000112374	0.000233142	0.000116537	0.000137347	0.000120699	0.000137346	0.000120699	0.000249806	0.000153995	0.000195647	0.000145671	0.000149833	0.000129023	0.000308208	0.000158157	0.00027483	0.000137347	0.000208195	0.000141502	0.000266496	0.000133185	0.000266485	0.000133191	0.000137346	0.000120699	0.000187304	0.000133185	0.000212283	0.000145671	0.000129017	0.000129023	0.00010405	0.000149833	0.000158157	0.000153995	0.000191454	0.000120699	0.000162319	9.57E-05	0.000162319	0.000129022	0.000153983	9.57E-05	0.00013318	0.000162324	0.000153994	0.000129023	0.000124861	0.00014567	0.000158157	0.000170649	0.000124861	9.99E-05	0.000162318	0.000116531	0.000141509	0.000153995	0.000162318	0.000158158	0.000112374	0.000137347	0.000149833	0.000137341	0.000120699	0.000170643	0.000149833	0.000178973	0.000149833	0.000133185	0.000170644	0.000116537	0.00017898	0.000158158	0.000137347	0.000149834	0.000158157	9.99E-05
112444	0.002	0.000151589	0.000147072	0.000125417	8.65E-05	0.000125429	0.000112442	0.000229336	0.007134431	0.041656986	0.00029004	0.301945584	0.001095627	0.00127927	0.000164494	0.000294534	0.493053336	0.005212481	0.01832358	0.000495051	0.000333528	0.00022953	0.000268424	0.000277055	0.000281264	0.000316074	0.000981123	0.000225002	0.000164338	0.000315949	0.000160027	0.000155695	0.0002033	0.000134065	0.060764522	0.000268288	0.000498092	0.00014704	0.000902693	0.000129741	0.000302946	0.000151364	0.000134066	0.000172989	0.000220638	0.000142715	0.000181643	0.000121092	0.000367939	0.000142715	0.000190307	0.000164337	0.00023793	0.000142715	0.000259645	0.000151364	0.000168696	0.000103786	0.000142721	0.000121079	0.00027687	0.00014704	0.000116766	0.000177312	0.000185968	0.000134053	0.000302889	0.000185968	0.0002813	0.000164338	0.000246618	0.000155695	0.000250926	0.000160014	0.000328943	0.000198935	0.000155689	0.000121092	0.000168663	0.000103793	0.000220612	0.000103792	0.000138384	0.000116766	0.000168662	0.000125417	0.000125416	0.000164338	0.000185968	0.000142714	0.000172987	0.000138391	0.000177313	0.000168663	0.00016867	0.000151364	0.000177313	0.000125417	0.000168662	0.000134065	0.000194631	0.000151364	0.000134065	0.000164338	0.000142714	0.00015567	0.000142714	0.000103792	0.000194625	0.000151365	0.000181637	0.000181637	0.000142715	0.00013406	0.000203267	0.000125416	0.000142714	0.000112442	0.000211937	0.000151365	0.000177313	0.000134066	0.000151365	0.000155689	0.00014704	0.000172987	0.000168662	0.000168663	0.000177313	0.00014704
112445	0.002	0.000202391	0.000141052	0.000117504	0.000126896	0.000108091	0.000108091	0.00026807	0.007787941	0.04394387	0.000362315	0.334338445	0.001085943	0.001375744	0.000150388	0.000329445	0.574088067	0.005686311	0.020116272	0.000439034	0.000310662	0.000188216	0.000286911	0.000239863	0.000300953	0.000409352	0.001019274	0.000272713	0.000187986	0.000282275	0.000230422	0.000141003	0.000159787	0.000159787	0.066425244	0.00031977	0.000579025	0.000117497	0.001166059	0.00012219	0.000371597	0.000140989	0.00022564	0.0001692	0.000216212	0.00012219	0.00011749	0.000178599	0.000362165	9.87E-05	0.000220889	0.000150388	0.000225613	0.000159787	0.000244466	0.000187991	0.000183292	8.93E-05	8.93E-05	0.000159787	0.000244425	0.000230366	0.000188007	0.000183292	0.00022089	0.000169187	0.000296189	0.000103392	0.000310382	0.000155088	0.000187998	0.00011749	0.000267993	0.000159794	0.000300981	0.000197384	0.000206784	0.00021149	0.000150389	0.000164494	0.000155081	0.000126889	0.000140989	0.00013629	0.000155087	0.000169186	0.000164487	0.000164486	0.000197385	0.000093992	0.000150388	0.000159787	0.000183285	8.46E-05	0.000230295	0.000136288	0.000140989	0.000145688	0.000136288	0.000159787	0.000173886	0.000136288	0.000225599	0.000140989	0.000183285	0.000136288	0.000155088	0.00011279	0.000173886	0.000159787	0.000159787	0.000183285	0.000178585	0.000164486	0.000108084	0.000155087	0.000183285	0.00013629	0.000169187	0.000136288	0.000211483	0.000202084	0.000173872	0.000202084	0.000173886	0.000150388	0.000192685	0.000131589	0.000187979	0.000140989
112446	0.002	0.000202123	0.000139085	8.52E-05	0.000103166	0.00013008	0.000134565	0.000242366	0.007455809	0.042602814	0.000363834	0.3172291	0.001086642	0.001244923	0.000170509	0.000323407	0.53724377	0.005249973	0.01878174	0.000400829	0.000395551	0.000228942	0.000242314	0.00027386	0.000332199	0.000341336	0.00101325	0.000224423	0.000157013	0.000309823	0.000206387	0.000161493	0.000188439	0.00013905	0.06331872	0.000242321	0.000562054	0.000148021	0.001112813	0.000165972	0.000305262	0.000130079	0.000183939	0.000157033	0.000246817	8.52E-05	0.000148021	0.000165964	0.000336651	0.000148022	0.000188405	0.000116623	0.000287263	0.000134565	0.00019741	0.000165991	0.000152507	0.000116623	0.000161485	0.000165971	0.000260228	8.52E-05	0.000219816	0.000121109	0.000152508	9.87E-05	0.000323135	0.000134565	0.000363609	0.000165979	0.000237792	0.000152515	0.000341109	0.000179434	0.00033665	0.000143536	0.000179433	0.00013008	0.000152507	0.00013905	0.000183914	0.000130079	0.000174955	0.000143536	0.000219803	9.87E-05	0.000192883	0.000174935	0.000210832	0.000152507	0.000183906	0.000201848	0.000174936	0.00023328	0.000219803	0.000121108	0.00017045	0.000143536	0.000143536	0.000156993	0.000125587	0.000156992	0.00013905	0.000174935	0.000148022	0.000161478	0.000156993	0.000156993	0.000224289	0.000152507	0.000183907	0.000152507	0.000143536	0.000130079	0.00017045	0.000134565	0.000098681	0.000107645	0.00017942	0.000183906	0.00017942	0.000121101	0.0002557	0.000156999	0.000165964	0.00013905	0.000174935	0.000161472	0.000201862	0.00019737
112447	0.002	0.000168988	0.000112513	9.52E-05	0.000125496	0.000108192	0.000129836	0.000246842	0.007189361	0.041135461	0.000359643	0.308051404	0.001056552	0.001214457	8.22E-05	0.000290423	0.539554782	0.005192569	0.018378267	0.000347687	0.000312371	0.000142882	0.000285867	0.000229491	0.000389945	0.000320511	0.000942935	0.000177425	0.000160114	0.000281558	0.000194846	0.000155787	0.000151518	0.00013415	0.060569459	0.000303277	0.000533201	0.000138491	0.000994962	0.000177445	0.000307442	0.000164442	0.000160122	0.000138479	0.000246724	0.000125503	0.000173098	0.000116841	0.000329093	0.000134151	0.000220798	0.000121168	0.000203423	0.000112513	0.0001861	0.000199075	0.000177426	9.95E-05	0.000147132	0.000181772	0.000294398	0.000125495	0.000134152	0.000168757	0.00015146	0.000138478	0.000372472	0.000160115	0.000303097	0.000142805	0.000134151	0.000160114	0.000255409	0.000138478	0.000294424	0.000160115	0.000125495	0.000160114	0.00016877	0.000164442	0.000216384	0.000129823	0.000103858	0.000129823	0.000129823	0.00015146	0.000186086	0.000168783	0.000251244	0.000160115	0.000203409	0.000142798	0.000199075	0.000138478	0.000173098	0.000108179	0.000121155	0.000155788	0.00013415	0.000155787	0.000168771	0.000151459	0.00012981	0.000207768	0.00013415	0.00015146	0.00018608	0.000164442	0.000194741	0.000160115	0.0001125	0.000186086	0.000125496	0.000164442	0.00011684	0.000147132	0.000125495	0.000147132	0.000155787	0.000164442	0.000125496	0.000155787	0.000164443	0.000142805	0.000138471	0.000129816	0.000155787	0.000142806	0.000138478	0.00015146
112448	0.002	0.000201781	0.000137405	0.000109913	0.000128239	8.70E-05	0.00010534	0.000252059	0.007481058	0.044376047	0.000311746	0.324943833	0.001165059	0.00144311	0.000174145	0.000288765	0.55749607	0.005767397	0.018977619	0.000473817	0.000316481	0.000238445	0.000288914	0.000307138	0.0003943	0.00035307	0.001002207	0.000238277	0.000164883	0.000334661	0.000164884	0.000128232	0.000178651	0.000151124	0.064173903	0.000298133	0.000647411	0.000128232	0.001159423	0.00016029	0.000357512	0.000100753	0.000192377	0.00015113	0.000279558	0.00015113	0.000164926	0.000141971	0.00040339	0.000141977	0.000219877	0.000119073	0.000284129	0.00016945	0.000196983	0.000141971	0.000137391	0.000109907	0.00016487	0.000132811	0.000316188	0.000141971	0.000192356	0.000141972	0.000164878	0.000151131	0.000297803	0.000160284	0.000325349	0.000132811	0.000270307	0.000146551	0.000270341	0.000187768	0.000288702	0.000169463	0.00016487	0.000123652	0.000137391	0.000141971	0.000192354	0.000137391	0.000109913	0.000105327	0.000141972	0.000123653	0.00016945	0.000183188	0.00021526	0.000155711	0.000123653	0.000141971	0.000247417	0.000114492	0.000196927	0.000169463	0.000141971	0.000178608	0.000123652	0.000137385	0.000201522	0.00016029	0.000183188	0.000219841	0.00016945	0.000137378	0.000201507	0.000146551	0.000238166	0.000160289	0.000183195	9.16E-05	0.00015571	0.000151131	0.000123652	0.000123652	0.000201507	0.000178609	0.000160289	0.000123652	0.000187768	0.00016945	0.00015571	0.000201507	0.00015113	0.000146551	0.000123652	0.000137391	0.000201507	0.000114486
112449	0.002	0.000201925	0.000128771	0.000158737	0.000111549	8.15E-05	0.000137275	0.000244601	0.00729551	0.040709202	0.000270505	0.303655787	0.001052545	0.00127786	0.000128702	0.000227632	0.601525074	0.005238545	0.017844869	0.000473995	0.000305149	0.000249176	0.000257745	0.000283445	0.000343513	0.000347802	0.000856663	0.000231832	0.000107247	0.000347896	0.000163021	0.000132986	0.000141565	0.000120116	0.059980722	0.000240349	0.000476901	9.01E-05	0.000995018	0.000180199	0.000291907	0.000197377	0.000193056	0.000120116	0.000210261	0.000137275	0.000128695	0.000111536	0.000459658	0.000150146	0.000231717	0.000132985	0.000248897	0.000111536	0.00020599	0.000124424	0.000120116	0.000132985	0.000141572	0.000150144	0.000240306	0.000124405	0.000150145	0.000111536	0.000163028	0.000163014	0.000304728	0.000145855	0.000339187	0.000132985	0.000193056	0.000158724	0.000287596	0.000137281	0.000291917	0.00015873	0.000201655	0.000150144	0.00017589	0.000158724	0.000184476	0.000188778	0.0001802	0.000132985	0.000120104	0.000115826	0.000145856	0.000180186	0.000218788	0.000115825	0.000145856	0.000137275	0.000201635	0.000124405	0.000154422	0.000120116	0.000214525	0.000128695	9.44E-05	0.000154433	0.000158723	0.000102956	0.000150145	0.000175889	0.000171593	0.000167303	0.000167298	0.000154434	0.000188766	0.000163014	0.000163015	8.58E-05	0.000137275	0.000158718	0.00011153	0.000163014	0.000120109	0.000154434	0.000167304	0.000150145	0.000158724	0.000128689	0.000167304	8.15E-05	0.000150145	0.000244599	0.000107246	0.000171593	0.000124405	0.000137275
112450	0.002	0.000174469	0.000108918	0.000139395	8.28E-05	0.000104536	0.000135027	0.000178637	0.007298289	0.041637107	0.000379577	0.309092985	0.001033	0.001346353	0.000139395	0.000305374	0.541260969	0.005135079	0.018398995	0.000454969	0.000362204	0.000169917	0.000300744	0.000213552	0.000340016	0.000384041	0.000865547	0.000252828	0.000117603	0.000383977	0.000178583	0.00013939	0.000156805	0.000156818	0.059954546	0.000248596	0.000532313	0.000126314	0.001089494	0.000182972	0.00029638	0.000148093	0.000226646	0.000126316	0.000278924	0.000143737	0.000169872	0.000104536	0.000340015	0.000135026	0.00017858	0.000143757	0.000200369	0.00016116	0.000204744	0.000108892	0.000135027	0.000100181	0.000130672	0.000165517	0.000296317	0.000121959	0.000148093	0.000117603	0.000169879	0.000148094	0.000331211	0.000143745	0.000353106	0.000178604	0.000244012	0.000135027	0.000313831	0.000130671	0.000331256	0.000143738	0.000235273	0.000130671	0.000161161	0.000165516	0.00020908	0.000165522	0.000139382	0.000152449	0.000130671	0.000117603	0.000152449	0.00013067	0.000191657	0.000152436	0.000174227	0.000143737	0.00016116	0.00018294	0.000191656	0.000152442	0.000104537	0.000117603	0.000152448	0.000169885	0.000178583	0.000113248	0.000174227	0.000165516	0.000148093	0.000130671	0.000226489	0.000108892	0.000226536	0.000187295	0.000143738	0.000139382	0.000117603	0.000143737	0.000191651	0.000152449	0.000200361	0.000156805	0.000143738	0.000130671	0.000169872	0.000182958	0.00016116	0.000143738	0.000113248	0.000143737	0.00016116	0.000148093	0.000135026	0.000113248
112451	0.002	0.000199617	0.000137725	0.000199391	0.000123389	0.000109166	0.000142372	0.00021839	0.008079665	0.046269208	0.000432566	0.338919233	0.001149829	0.001620298	0.000237443	0.000318418	0.56280227	0.005501712	0.020391337	0.000438365	0.000313731	0.000209137	0.000337444	0.000242139	0.000384721	0.000327817	0.00093356	0.000289705	0.000161354	0.000323113	0.000185197	0.000194645	0.000180353	0.000199342	0.067117283	0.000308654	0.000456147	0.000189851	0.001057616	0.000199357	0.000332455	0.000142372	0.000242145	0.000142372	0.000275367	0.000142359	0.000185091	0.000137641	0.000399017	0.00011865	0.000208855	0.000194596	0.000218326	0.000151863	0.000180338	0.000156624	0.000237293	0.000170847	0.000113897	0.000142372	0.000227839	0.000137625	0.000199335	0.00013288	0.000208848	0.000142373	0.000299085	0.000170846	0.000394187	0.00013288	0.000232584	0.000137625	0.000242111	0.000161354	0.000332432	0.000142365	0.000194575	0.000175606	0.000185082	0.000185105	0.000166108	0.000137625	0.000123389	0.000137625	0.000175591	0.0001756	0.000170847	0.000156609	0.000223064	9.02E-05	0.00018983	9.97E-05	0.000208827	0.000161354	0.000185083	0.000161347	0.000137625	0.000151863	0.00019932	0.000137625	0.000218318	0.000147118	0.000147117	0.000204066	0.000175592	0.000170846	0.00011387	0.000142365	0.000223063	0.0001661	0.000208821	0.000132859	0.000113897	0.000170846	0.000175578	0.000147117	0.000185083	0.000175592	0.000151863	0.000123389	0.000175591	0.00019932	0.000156608	0.000156609	0.000151863	0.000147117	0.000166101	0.00013288	0.000175591	0.000156609
112452	0.002	0.000156273	0.000108007	0.000104007	0.000100007	0.000108008	0.000104013	0.000224121	0.006478381	0.038261586	0.000264279	0.286312499	0.000875862	0.001219986	0.000148022	0.000200313	0.466729251	0.004876857	0.016804003	0.000393293	0.000344743	0.000144064	0.000292281	0.00022828	0.000252152	0.000340417	0.000770527	0.000168019	0.000144016	0.000368482	0.000176061	0.000132009	9.20E-05	0.00014804	0.056533359	0.000276226	0.000492929	0.000136009	0.000883398	0.000160011	0.000328291	0.000092024	0.000216075	0.000120008	0.000188033	0.000184049	0.00016803	0.000104007	0.000400497	0.00014001	0.000168006	8.40E-05	0.000212082	0.000132009	0.000196026	0.000164016	0.000164023	0.000156035	0.00018003	0.000116007	0.000180014	0.00014001	0.000164011	0.000112008	0.000160018	0.000104007	0.000252112	0.000132008	0.000292215	0.000116013	0.000168024	0.000104001	0.000220041	0.000120002	0.000252168	0.000164023	0.000160011	0.000156011	0.000176019	0.000128009	0.000132009	0.000188008	0.000164023	9.60E-05	0.00014401	0.000124008	0.000152011	0.00015201	0.000224087	0.000120008	0.000136009	0.000140009	0.000156005	0.00015201	0.000200026	0.00015601	0.000124014	9.20E-05	0.000136009	0.000124008	0.000124002	0.000136009	0.000172012	0.000120008	0.000124008	0.000116008	0.000160011	0.000124008	0.000172012	0.000128009	0.000132008	0.00015201	0.000128009	0.000112008	0.000168005	0.000120002	0.000160017	0.000136009	0.000156011	0.000132008	0.000160012	0.000115996	0.00014801	0.000108007	0.000116007	0.000176024	0.000148009	0.000180012	0.00014001	0.000156011
112453	0.002	0.000125938	0.00010407	8.24E-05	8.24E-05	0.000108406	9.11E-05	0.00029942	0.007059963	0.042052764	0.000338579	0.312010003	0.001050432	0.001383835	0.000108406	0.000273607	0.568754939	0.00520532	0.017994111	0.000461187	0.000308517	0.000190996	0.000321191	0.000273414	0.000286359	0.000347223	0.000892476	0.000269081	0.000151775	0.000330092	0.00013876	0.000160448	0.000164804	0.000130094	0.061713055	0.000303737	0.000499518	0.000134425	0.000996844	0.000160442	0.000295057	0.000138761	0.000160442	0.000108413	0.000243006	0.000121415	0.000134425	0.00013876	0.000351519	0.000156105	0.00018646	0.000151768	0.000203825	0.000121415	0.000225577	0.000130088	0.000125751	0.000117079	0.000130088	0.000112743	0.000255921	0.000156105	0.000186511	0.0001084	0.000208199	0.000112743	0.000347138	0.000147433	0.000390787	0.000182137	0.000195171	0.000169108	0.000312464	0.000169114	0.000299438	0.00017345	0.000216865	0.000125752	0.000195146	0.00013876	0.000173465	0.000147433	0.000186472	0.000147433	0.000108406	9.97E-05	0.000143096	0.000190796	0.000164778	0.000125751	0.000164779	0.000182143	0.000190809	0.00013876	0.000208154	0.000125752	0.000117079	0.000169108	9.97E-05	0.000134423	0.000134425	0.000177793	0.000151769	0.000169114	0.000164778	0.000173451	0.000164778	0.000164778	0.000190796	0.000134423	0.000143096	0.000143097	0.000190803	0.000151768	0.000099734	0.000134425	0.000173451	0.000121415	0.000151769	0.000147433	0.000169113	0.000104063	0.000242869	0.000160442	0.000130088	0.000151768	8.24E-05	0.000195138	0.000151768	0.000173451
112454	0.002	0.000182979	0.000114203	0.000146181	0.000164528	8.68E-05	0.000169035	0.000251415	0.007313877	0.043730555	0.000352068	0.324136673	0.001138914	0.001388281	0.000178213	0.000324768	0.507394736	0.005244902	0.019738037	0.000513868	0.000269951	0.000251609	0.000384263	0.000242304	0.000379525	0.000361254	0.000990584	0.000196474	0.000123346	0.000370615	0.000164461	0.000155324	0.00014162	0.000118779	0.063448634	0.000347518	0.000576674	0.000118779	0.000995247	0.000228442	0.000283377	0.000155317	0.000196492	0.000141613	0.00025134	0.000155324	0.000137038	0.000146181	0.000434367	0.000109636	0.000237578	0.000118772	0.000237653	0.000178173	0.000169021	0.000146179	0.000187294	0.000105061	0.000127908	0.000127908	0.000260458	0.000105067	0.000118772	0.000159885	0.000187307	0.000210148	0.000306193	0.000127908	0.000319979	0.00014162	0.000237578	0.000169022	0.000274214	0.000150749	0.000365736	0.000173589	0.000187294	0.000146181	0.000191869	0.000105067	0.000155317	0.000150748	0.000182727	0.000155318	0.000146181	0.000159885	0.000191869	0.000155324	0.000200998	0.000146181	0.000123346	0.000173589	0.000251338	0.000118772	0.000200999	0.000169022	0.000178158	0.000132476	0.000141606	0.000127908	0.000159884	0.000123341	0.000187293	0.000164453	0.000164446	0.000146181	0.000187294	0.000155317	0.000187294	0.000169022	0.000210142	0.000155324	0.000146174	0.000127908	0.000146181	0.000205567	0.000191862	0.000132476	0.000200999	0.000155317	0.000219285	0.000191862	0.000191862	0.000178158	0.000169021	0.000169022	0.000127908	0.000169022	0.000187293	0.000127901
112455	0.002	0.000176507	0.000137561	0.000124665	0.000137574	0.00010317	0.000107469	0.000219514	0.0071496	0.041060008	0.000335816	0.302461405	0.000980805	0.001267449	0.000189172	0.000258281	0.506956004	0.005059644	0.017619301	0.000457808	0.000331592	0.000258189	0.000327133	0.000223673	0.00035291	0.000439317	0.000945079	0.000253854	0.000133263	0.000370185	0.000184873	0.00010317	0.000159068	0.000107469	0.05987583	0.00028392	0.000439153	0.000120366	0.00095371	0.000180562	0.000288236	0.00014186	0.000159075	0.000137561	0.000292526	0.000116066	0.000154762	0.000124664	0.000348449	0.000146159	0.000184855	0.00012897	0.000227887	0.000163353	0.000232211	0.000141859	0.00014186	0.000120366	0.000124665	0.000137561	0.000219277	0.000137561	0.000184862	0.000150477	0.000154756	0.000116066	0.000245094	0.00014186	0.000279586	9.46E-05	0.000197802	0.000124665	0.000223613	0.000146158	0.000279539	0.000124652	0.00017625	0.000150457	0.000206354	0.000141859	0.000150457	0.000120366	0.000146152	0.000137561	0.000167652	0.000197783	0.000146158	0.000128963	0.00017625	0.000124665	0.000163353	0.000159055	0.000171958	0.000128963	0.000197749	0.000124665	0.000154756	0.000128963	0.000128976	0.000150456	0.000128963	0.000146158	0.000111762	0.000150464	0.000167651	0.000137561	0.000210653	0.000146152	0.00015475	0.000171951	0.000171951	0.000137561	0.000141859	0.000189146	0.000137561	0.000124658	0.000159048	0.000137561	0.000159055	0.000111768	0.000163353	0.000171951	0.000184867	0.000154757	0.000120366	0.000163353	0.000141859	0.000137561	0.000120366	0.000184847
112456	0.002	0.000149774	0.000158844	0.000154221	0.000131518	0.000145131	0.000113378	0.000299524	0.007569215	0.043390189	0.000390625	0.312239803	0.00109409	0.001318622	0.000195031	0.000317947	0.551809562	0.005205016	0.018883297	0.000477672	0.000345234	0.000167921	0.000313146	0.000217836	0.000440628	0.000335916	0.000955998	0.000245156	0.000113378	0.000408755	0.000226872	0.000131519	0.000167821	0.00016782	0.063623199	0.000322262	0.000536014	0.000104308	0.001189221	0.000136054	0.000299519	0.000145124	0.000131519	0.000104322	0.000217727	0.000131519	0.000181432	0.000136054	0.000422162	0.000122448	0.000176877	0.000145117	0.000204094	0.000122448	0.00022225	0.000154194	0.000208664	0.000126983	0.000149658	0.000190481	0.000267638	0.000113378	0.000176869	0.000108843	0.000140589	0.000140588	0.000317691	0.000172334	0.000363082	0.000145124	0.00019958	0.000154194	0.000272245	0.000185947	0.000295011	0.000154194	0.000204087	0.000136055	0.000172334	0.000154194	0.00027676	0.000145124	0.000199573	0.000126983	0.000113358	0.000131519	0.000231318	0.00015873	0.000145124	8.62E-05	0.000217721	0.000113378	0.000195031	0.000117913	0.000190483	0.000108843	0.00018594	0.000154194	0.000104307	0.000158729	0.000126983	0.000108856	0.000131519	0.000136047	0.000190455	0.000199552	0.000154201	9.52E-05	0.000163264	0.000117907	0.000149659	0.000145124	0.000117913	0.000167799	0.000172334	0.000149658	0.000140588	0.000181405	0.000204094	0.000122448	0.000154194	0.000176869	0.000181399	0.000163264	0.000181406	0.000145124	0.000126983	0.000122448	0.000163264	0.000158736
112457	0.002	0.000209304	0.000183107	9.58E-05	9.14E-05	0.000130628	0.000100148	0.000196042	0.00739693	0.041625594	0.000296381	0.309095455	0.000984854	0.001301703	0.000148058	0.000226741	0.505729908	0.005211499	0.018658021	0.000489785	0.00029665	0.000161328	0.000287652	0.000217858	0.000291918	0.000270228	0.000970343	0.000287579	9.58E-05	0.000335709	0.000165488	0.000161296	0.000134983	0.000143691	0.061313933	0.000244072	0.000554016	0.00012628	0.000965966	0.000117566	0.000318106	0.00015676	0.000200344	0.000108857	0.000187312	0.000126273	0.000126274	9.58E-05	0.000357325	0.000130628	0.000191608	0.000113211	0.000195962	0.00012192	0.000222139	0.000134983	0.000148045	0.000135008	0.000100136	0.000130635	0.000204684	0.00020469	0.000209018	0.00018724	0.000108856	0.00014369	0.000361691	0.000161108	0.000283201	0.000126274	0.000165462	0.000174177	0.000248319	0.000143691	0.000261395	0.000152399	0.000200329	0.000152426	0.000178532	0.00018728	0.000209089	0.00012192	0.0001524	0.000152405	0.000191594	0.000156753	0.000182873	0.000187234	0.000165462	0.000113211	0.000126274	0.00010885	0.000209024	0.000165462	0.000178525	0.000139336	0.000174177	0.00017417	0.000209017	0.000152413	0.000148045	0.000165462	0.000134982	0.000121913	0.000130628	0.000117559	0.000126273	0.000139336	0.000204658	0.000143691	0.000161108	0.000139336	9.58E-05	0.00011321	0.000156753	0.000165462	0.000148045	0.000204678	0.000165463	0.000139336	0.000143685	0.000148045	0.0001524	0.000148045	0.000130628	0.000161095	0.000169804	0.000161108	0.000161108	0.000209018
112458	0.002	0.000200776	0.000138137	0.00011139	0.000111477	4.46E-05	0.00011139	0.000222838	0.007221355	0.042566895	0.000352387	0.311228775	0.001102066	0.001471615	0.000173809	0.000276661	0.57435886	0.005312914	0.019186972	0.000510195	0.000370678	0.000205265	0.000334469	0.000218499	0.000428493	0.000280955	0.000997419	0.000209523	0.000133667	0.000383638	0.000245227	0.000147036	0.000133695	0.000187143	0.062683471	0.000329948	0.000481897	0.000155947	0.001029048	0.000178233	0.000303206	0.000213989	0.000178231	0.00013813	0.000213883	0.000182721	0.000169313	0.000133669	0.000432658	0.000155947	0.000285288	0.000129219	0.000231746	0.000164857	0.00019606	0.00014258	0.000147035	0.00014258	0.000129212	0.000111391	0.00028974	0.000147035	0.000227291	0.000138165	0.000133669	0.000182687	0.000334387	0.000164858	0.000298697	9.36E-05	0.000227263	9.80E-05	0.000227271	0.000133669	0.00022729	0.000173769	0.000213883	0.000160402	0.000213883	0.000147035	0.00019606	0.000120302	0.000120302	0.000138124	0.000133669	8.46E-05	0.000133669	0.000151491	0.00022737	0.000151491	0.000169321	0.000102473	0.00019616	0.000209455	0.000187135	0.000138125	0.00014258	0.000169313	9.80E-05	0.000169313	0.000164865	0.000129212	0.000160402	0.000178272	0.000160402	0.00014258	0.000115846	0.000133669	0.000178224	0.000160402	0.000164858	0.000147035	0.000124757	0.000169313	0.00014258	0.000164857	0.000138124	0.000129212	0.000182679	0.000173769	0.000120301	0.000160402	0.000209421	0.000164858	0.000120301	0.000133662	0.000138124	0.000178224	0.000164858	0.000115845
112459	0.002	0.000160213	0.000142813	8.22E-05	8.65E-05	0.000112468	0.000125445	0.000216365	0.006957845	0.041325615	0.000251119	0.301739229	0.000916589	0.001332041	0.000168715	0.00031188	0.525494473	0.005256532	0.0183125	0.000430131	0.000394436	0.000173209	0.000233758	0.000246765	0.000394115	0.000320404	0.000959756	0.000259692	0.000134096	0.000355134	0.000194683	0.000164409	0.000155739	0.0001168	0.060917617	0.000268382	0.000480912	0.000168709	0.0009816	0.00012112	0.000316062	0.00012112	0.000194663	0.000134096	0.000237992	0.000147074	0.000103817	0.000147074	0.000411429	0.000108142	0.000194677	0.00012112	0.000190345	0.000198983	0.000177393	0.0001514	0.000134097	0.000112468	0.000125445	0.000155725	0.000242333	0.000125445	0.000186005	0.000138422	0.000142749	0.000173028	0.000255303	0.000155726	0.000276983	0.000134097	0.000233654	0.000138422	0.000246651	0.000177368	0.000290006	0.000116795	0.000155726	0.000142741	0.000186012	0.000125438	0.000203315	0.0001514	0.000142747	0.000108142	0.000164389	0.000177367	0.000129771	0.000138422	0.000186005	0.000147074	0.000186005	0.000134096	0.000151393	0.000108136	0.000116793	0.000142747	0.000129771	0.000134096	0.000138416	0.000138429	0.000147067	0.000164376	0.000142747	0.000203335	0.000168703	0.000142747	0.000160051	0.000112468	0.000246639	0.000134097	0.0001514	0.000173029	0.00016005	0.000116788	0.000177354	0.000129765	0.000151393	0.000125445	0.00018168	0.000151392	0.000173016	0.000103817	0.000155719	0.00014708	0.000129777	9.95E-05	0.000164376	0.000160051	0.000186005	0.000142749
112460	0.002	0.000168435	0.000133834	0.000107925	0.000112249	0.000125193	0.000159755	0.000267806	0.007368368	0.042756588	0.000376148	0.303459611	0.000963251	0.001360101	0.000159754	0.000337353	0.55110201	0.005039597	0.017631514	0.000437681	0.000263739	0.00014683	0.00022891	0.000259215	0.000254875	0.000341424	0.000909938	0.000177019	0.000181327	0.000428057	0.00023759	0.00012953	0.000202926	0.000164065	0.060645578	0.000311125	0.00044092	0.000189976	0.00103157	0.000164046	0.000315396	0.000069072	0.000254859	0.000159728	0.000207262	0.000185664	0.000185638	0.000120921	0.000397576	0.000146785	0.000207244	9.50E-05	0.000237494	0.000164047	0.000164046	0.000112242	0.000207243	0.000112242	0.000155412	0.000112242	0.000298	9.93E-05	0.000181321	0.000107925	0.000177005	0.000155412	0.000293723	0.000138144	0.000302414	0.000172686	0.000146778	9.93E-05	0.00023321	0.000159729	0.000233196	0.000120876	0.000133828	0.000185722	0.000142461	0.000125193	0.000207222	0.000120876	0.000151096	0.000120876	0.000159729	0.000151116	0.000168363	0.000138143	0.000211586	0.000112242	0.000138144	0.000159729	0.00012951	0.000177004	0.000120876	0.000198595	0.000168363	0.000103608	0.000151094	0.000103608	0.00012951	0.00011656	0.000151096	0.000142461	0.000155413	0.000133828	0.000198583	0.000146778	0.000181315	0.000146779	0.000176997	0.000125193	0.00012951	0.000146778	0.000215857	0.000155412	0.000159729	0.000189948	0.000159728	0.000116559	0.000176997	8.63E-05	0.000129505	0.000138138	0.000176997	0.000176997	0.000198588	0.000103589	0.000168363	0.00012518
112461	0.002	0.000196226	0.000144924	0.000115022	0.000115016	0.000115022	0.000102236	0.000234458	0.006894938	0.040712964	0.000247304	0.301584601	0.001027716	0.001307285	0.000149107	0.000277343	0.53027119	0.00495478	0.018020632	0.000474956	0.000281567	0.000196227	0.000251576	0.000238772	0.000341146	0.000366829	0.001061297	0.000200258	0.000106496	0.000362634	0.000204595	0.000166141	0.000174831	0.000097976	0.058936191	0.000302865	0.000503482	0.000196086	0.001009429	0.000157615	0.000362352	0.000153349	0.000225887	0.000110756	0.000230135	0.000178951	0.000132055	0.000144835	0.000375213	0.000157614	0.000213056	0.000132055	0.000221563	0.000106496	0.000191776	0.00016616	0.000132062	0.000106496	0.000123536	0.000123535	0.00019172	0.000106496	0.00016188	0.000157621	0.000166134	0.000132056	0.000289808	0.000170406	0.000311203	0.000153354	0.000196093	0.000127795	0.000251404	0.000123535	0.000272798	0.000153354	0.000157615	0.000132056	0.000200219	0.000140575	0.000195973	0.000127795	0.000149095	0.000123535	0.000166134	0.000166179	0.000178919	0.000127795	0.000212999	0.000149095	0.000166134	0.000157615	0.00018318	0.00016188	0.000238616	0.000123535	0.000127795	9.80E-05	0.000153354	0.000195959	0.000161867	0.000170406	0.000153341	0.000221531	0.000170393	0.000204524	0.000132055	9.37E-05	0.000166134	0.000119275	0.000136315	0.000127795	0.000144835	0.000123523	0.000144835	0.000174654	0.000149094	0.000123536	0.000166134	8.52E-05	0.000149101	0.000123535	0.000195966	0.000136315	0.000127795	0.000161875	0.000110756	0.000110756	0.000149094	0.000187434
112462	0.002	0.000174716	0.000124619	0.000124612	0.000112151	9.97E-05	0.000137073	0.000216134	0.006800332	0.039684131	0.000307664	0.289161849	0.001010276	0.001317004	0.000149708	0.000291209	0.515267156	0.00521906	0.017560366	0.000392061	0.000354022	0.000232956	0.000245227	0.000261933	0.00034507	0.000270252	0.000892374	0.000266076	0.000145392	0.000382658	0.000207748	0.000116304	9.97E-05	0.000128766	0.05861022	0.00024101	0.000486903	0.000128765	0.000938134	0.000166182	0.000307576	0.000124612	0.000161995	0.000107997	0.000178635	0.000191109	0.000153688	0.000124613	0.000399185	0.00014538	0.000203588	0.000141226	0.000211878	0.000162008	0.00021187	0.000137067	0.000141226	0.000120458	0.000153688	0.000124612	0.000107984	0.000132913	0.000153688	9.14E-05	0.000132919	0.000141226	0.00026181	0.000120451	0.000332545	0.000124612	0.00022437	0.000137073	0.000324296	0.000128766	0.000282591	0.00014538	0.000153687	0.000166148	0.000137073	0.000120457	0.000170303	9.55E-05	0.000116304	0.000162001	9.97E-05	0.000141226	0.000132919	0.000157841	0.000191201	0.000137072	0.000157841	0.000161994	0.000178648	0.000116304	0.000203563	0.000124612	0.000149534	0.00011215	0.000128765	0.000128766	0.000116304	0.000153688	0.000145379	9.97E-05	0.000141226	0.000137072	0.000149534	0.000128765	0.000124612	0.000128765	0.000166148	0.000103843	0.000120458	0.000157841	0.000174457	0.000161989	0.000141227	0.000120457	0.000120457	0.00014538	0.000149534	0.000161995	0.000157841	0.000153688	0.000157841	0.000145368	0.000149534	0.000166148	0.000137073	0.00014538
112463	0.002	0.000117795	0.000158627	0.000167541	0.000140367	0.000144915	0.000140427	0.00024916	0.00766544	0.044085008	0.000330948	0.315604917	0.000982515	0.001422004	0.000117854	0.000331043	0.572676558	0.005353048	0.019415345	0.000358829	0.000349295	0.000208488	0.000303664	0.000340079	0.000389826	0.000326412	0.000991465	0.00015395	0.000172075	0.00040354	0.000203846	0.000172197	0.000117727	0.00013133	0.063878367	0.000280998	0.000507824	0.000122268	0.001086699	0.000167534	0.00030356	0.000131331	0.000185653	0.000117727	0.000244646	0.000135845	0.000149423	0.000122248	0.000439836	0.000167534	0.000199251	0.000163006	0.000230948	0.000158499	0.000235516	0.000140367	0.00015395	0.000126783	0.000185654	0.000167533	0.000167534	0.000163006	0.00019923	0.000163006	0.000140366	0.000122255	0.000317152	0.000190201	0.000339831	0.000126783	0.000203764	0.000131311	0.000226434	0.00017659	0.000221966	0.000113198	0.000149423	0.000217354	0.000190173	0.000199251	0.000217357	0.000167534	9.05E-05	0.000149423	0.000117706	0.000158478	0.00017659	0.00015395	0.000158478	6.79E-05	0.00015395	0.000167534	0.000185646	0.000149422	0.00017659	0.000149423	0.000158477	0.000122254	0.000190194	0.000104142	0.0002083	0.00015395	0.000140366	0.000163013	0.000199236	0.000126783	0.000163006	0.000140366	0.000163007	0.000190173	0.000131303	0.000176589	0.000135832	0.000190168	0.000144894	0.000126783	0.000181119	0.000172062	0.000126781	0.000167534	0.000199229	0.000181117	0.000167534	0.000163007	0.000176589	0.000149422	0.000163006	0.000135838	0.000149422	0.000172068
112464	0.002	0.000247701	0.000128457	0.000118908	0.000128422	0.000095141	7.13E-05	0.000247512	0.007862363	0.045806364	0.000333332	0.330503654	0.001185536	0.001387801	0.00019981	0.000266746	0.54850768	0.005476385	0.020533637	0.000482536	0.000395688	0.0002048	0.000361837	0.000299915	0.000347579	0.000366701	0.000978501	0.000280826	0.00014269	0.000357075	0.000190255	0.000166473	0.000147446	0.000180771	0.067707936	0.000276006	0.000614813	0.000157003	0.001103125	0.000180756	0.000357091	0.000123665	0.00016648	0.000142692	0.00023791	0.000133178	0.000123665	0.000123665	0.000390339	0.000161716	0.000228335	0.000109396	0.000214071	0.000137933	0.00019501	0.000128421	0.00016171	0.000166471	0.000104639	0.00009987	0.000261668	0.00014269	0.000180742	0.000147446	0.000233083	0.000175977	0.000266435	0.00015696	0.000380801	0.00015696	0.000185505	0.00014269	0.000376026	0.000156959	0.00030937	0.00016648	0.000180742	0.000195025	0.000204537	0.000209293	0.000190255	0.000166473	0.000123658	0.00014269	0.00015696	0.000109389	0.000156959	0.000175985	0.00020453	0.000171208	0.000156959	0.000171228	0.000161716	0.00019501	0.000242588	0.000147454	0.000171228	0.000133185	0.000171228	0.000166473	0.000133171	0.000156959	0.000175985	0.00019501	0.000161716	0.000185498	0.000161716	0.000166471	0.000190253	0.000152203	0.000180741	0.000175984	0.000128421	0.00014269	0.000185506	0.000156959	0.000156953	0.000152203	0.000180742	0.00014269	0.000175985	0.000133178	0.000180734	0.000118901	0.000128422	0.000137926	0.00014269	0.000152203	0.000218791	0.000137933
112465	0.002	0.000198134	0.000146122	0.00010363	7.54E-05	0.000117768	0.000160162	0.000344143	0.007699018	0.045556771	0.000330068	0.330413359	0.001117489	0.001465067	0.000164894	0.00034443	0.585911683	0.005694608	0.019649321	0.000515381	0.000434202	0.000202746	0.000297191	0.000311249	0.000410329	0.000419887	0.001035742	0.000268659	0.000183722	0.000372569	0.000164873	0.00014603	0.000146025	0.000164893	0.065708238	0.000259276	0.000580381	0.000155444	0.001159116	0.000155445	0.000348848	0.000155451	0.000221455	0.000146016	0.000240353	0.000202557	0.000131893	0.000202578	0.000419605	0.000146025	0.000202578	0.000150734	0.000197861	0.00010363	0.000193151	0.000136603	0.000146025	0.000103629	0.000146023	0.00011305	0.000249754	0.000146023	0.000179004	0.000136604	0.000245016	0.000235592	0.000329887	0.000155445	0.000329943	0.000174286	0.000226173	0.000136603	0.000263893	0.000155445	0.000311118	0.000169576	0.000193129	0.000174287	0.000164866	0.000174287	0.000226116	0.000155444	0.000141314	0.000131893	0.000202557	0.000188418	0.000207268	0.000174287	0.000193136	0.000150734	0.000141314	0.000146023	0.000174287	0.000141312	0.000244965	0.000108333	0.000174287	0.00010834	0.000127169	0.000117754	0.000169576	0.000160148	0.000249761	0.000216694	0.000183708	0.000174287	0.000244972	0.000122472	0.000207268	0.000169576	0.000160155	0.000183701	0.000160155	0.00010363	0.000174287	0.000141314	0.000193129	0.00020255	0.00021197	0.000164866	0.000178997	0.000193122	0.00023082	0.000164865	0.000193129	0.000155445	0.000131893	0.000150734	0.000216694	0.000183708
112466	0.002	0.000188176	0.000107468	0.000125286	7.16E-05	0.000125286	0.000129767	0.000259654	0.007216803	0.042792256	0.000358327	0.315621265	0.001097445	0.001292061	0.000161089	0.00034059	0.548210994	0.005164211	0.019027581	0.000422267	0.000327181	0.000183482	0.000259706	0.000228335	0.000376216	0.000385449	0.001047285	0.000250741	0.000143198	0.000376481	0.000170078	0.000134235	0.000111862	0.000138717	0.062363967	0.000282111	0.000546881	0.000152161	0.00103329	0.000201381	0.000264213	0.000147659	0.000214804	0.000120811	0.000237258	0.000138709	0.000165556	0.000156608	0.000416577	0.000174506	0.000219331	0.000116337	0.000219305	0.000143184	0.00018346	0.000138709	0.000178981	9.40E-05	0.000138709	0.000125286	0.000223761	0.00012976	0.000174506	0.000156607	0.000210342	0.000170039	0.000317851	0.000178994	0.000331337	0.000152154	0.000205833	0.000156607	0.000268626	0.000170032	0.000362719	0.000143184	0.000192424	6.26E-05	0.000138709	0.000183468	0.000246131	0.000161082	0.000170031	0.000120811	9.84E-05	0.000156607	0.000156607	0.000161082	0.000223746	0.000165557	0.000183455	0.000143165	0.000250621	0.000187937	0.00022824	0.000165556	0.000152133	0.000125286	0.000107388	0.00017898	0.000143184	0.000147659	0.000174506	0.000174506	0.000183455	0.000156607	0.000165557	0.000174506	0.000201359	0.000138709	0.000165556	0.000125286	0.000102913	0.000143184	0.00013871	0.000120799	0.000192404	0.000107381	0.00017898	0.000147658	0.000170031	0.000138702	0.000232681	0.000143184	0.000170031	0.000201359	0.000102907	0.000125273	0.000192404	0.000147658
112467	0.002	0.00019756	0.000155985	0.000133039	9.18E-05	0.000174363	0.000110102	0.000266249	0.007744802	0.044014087	0.000312316	0.327418182	0.001074354	0.001315379	0.000146816	0.000303241	0.568760487	0.005710122	0.019629492	0.00047885	0.000330845	0.000243279	0.000289294	0.000326099	0.000353656	0.000349039	0.000976473	0.000266273	0.000192693	0.000358319	0.000206484	0.000151425	0.00015139	0.000137627	0.063857638	0.00030301	0.000565266	0.000165194	0.000874496	0.000197282	0.00034434	0.000146803	0.000188092	0.000133041	0.00026621	0.000137627	0.000114689	0.000155978	0.000321284	0.000114677	0.000146797	0.000155985	0.000211044	0.000142214	0.000183517	0.000155978	0.000155978	0.000156005	0.000119277	0.000146803	0.00028453	0.000146803	0.000183511	9.18E-05	0.000169748	0.000146803	0.000270765	0.000178916	0.000431682	0.000178909	0.000192693	0.000133039	0.000224787	0.000128452	0.000381125	0.000151404	0.000183503	0.000174328	0.000197266	0.000137627	0.000211022	0.000146803	0.00014679	0.000165153	0.000178916	0.000142214	0.000206455	0.000114689	0.000206463	0.000155978	0.000155978	0.000160565	0.000169748	0.000128452	0.000215644	0.000160566	0.000160565	0.000169741	0.000178915	0.000169741	0.000183517	0.000178916	0.000133041	0.00015139	0.000165154	0.000128452	0.000160566	0.000188091	0.00010092	0.000174328	0.00018349	0.000133039	0.000128452	0.000155985	0.000133041	0.000110109	0.000146803	0.000146803	0.000123851	0.000123864	0.000197265	0.000142214	0.000188091	0.000146803	0.000128452	0.000142201	0.000128452	0.000155978	0.000128452	0.000160565
112468	0.002	0.000182401	0.000133436	0.000155565	7.55E-05	0.000111103	0.000160107	0.000253505	0.007582929	0.042567041	0.000315799	0.311037268	0.001076482	0.001341614	0.000124442	0.000320489	0.523462516	0.005277185	0.018313455	0.000428177	0.00031604	0.000186866	0.000347024	0.000262391	0.000338004	0.000302491	0.000936811	0.000262398	0.000111103	0.000391698	0.000133324	0.000137814	9.78E-05	0.000160015	0.061797828	0.000275732	0.000507464	0.000164453	0.001048659	0.000231121	0.000275647	0.000102215	0.000213418	0.000142225	0.000266803	0.000111103	0.000146655	0.000106659	0.000382634	0.000102215	0.000159995	0.000102215	0.000222268	0.00012888	0.000208895	0.000137767	0.000248978	9.78E-05	0.000111096	0.0001511	0.000213347	0.000142212	0.000164433	0.000128879	0.000217802	0.000133324	0.000382523	0.000128879	0.000320174	0.000151107	0.000244493	0.000119991	0.000266787	0.000142212	0.000329093	0.00017332	0.000182224	0.000124442	0.0001511	0.000124456	0.000133324	0.000115547	0.000168871	0.000159988	0.000128879	0.000204477	0.000159988	0.000168876	0.000199992	0.000146657	0.000173321	0.000142212	0.000195555	0.000204442	0.000173321	0.000133324	0.000168876	0.0001511	0.000142212	0.000164432	0.000195555	0.000164433	0.000186653	0.000155545	0.000186654	0.000168883	0.000159988	0.000182209	0.000199986	0.000191104	0.000177766	0.000137768	0.000168876	0.000115547	0.000164426	0.000164432	0.000173321	0.000142205	0.000164433	0.000168885	0.00017332	0.000102214	0.000168876	0.00017332	0.000115547	0.000177766	0.000168876	0.000128872	0.000182209	0.0002
112469	0.002	0.000155023	0.000123177	8.34E-05	0.000115209	9.53E-05	0.00011114	0.000222382	0.006420486	0.037620369	0.000333793	0.277839654	0.00099342	0.001210258	0.000210508	0.000198691	0.458352738	0.004621201	0.016648599	0.000342737	0.000278275	0.000166931	0.00018666	0.000170734	0.000289973	0.00031797	0.000896785	0.000242298	9.53E-05	0.000357644	0.000142892	0.000170711	0.000123052	0.000119072	0.055143927	0.000234327	0.000572836	0.000111157	0.000824463	0.000162748	0.000325794	0.000115103	0.000150825	8.33E-05	0.00019054	7.54E-05	0.000130991	8.73E-05	0.000258127	0.00010319	0.000190564	9.53E-05	0.00020247	0.000111134	0.00016275	0.000107164	0.00012304	0.000119072	0.000130979	0.000087319	0.000202459	0.000111134	0.000154793	0.000115103	0.000166708	0.000119072	0.000289908	0.000158763	0.000313796	0.000107164	0.000202465	0.000138916	0.00023028	0.000166731	0.00025019	0.000162731	0.000146855	9.92E-05	0.000158762	0.000158762	0.000190521	9.92E-05	9.13E-05	0.000103196	0.000154793	0.000103196	0.000142886	0.000138917	0.000162755	0.000111134	0.000111134	0.000103196	0.000142899	0.000079375	0.000130961	0.000103196	0.000103196	0.00010319	0.000107158	0.000138917	0.000123041	0.000162731	0.000158762	9.92E-05	0.000111133	0.000107164	0.000174644	0.000134948	0.000214372	0.000150824	8.73E-05	0.000170675	0.000162731	0.000107164	0.000146855	0.000182601	0.000150824	0.000123041	0.0001667	0.000107141	0.0002223	0.000150825	0.000130967	0.000119072	0.000166713	0.000115097	0.000119072	0.000107164	0.000134948	0.000142886
112470	0.002	0.000211715	0.00015879	0.00014538	0.000154216	0.000114526	0.000189513	0.000211486	0.007334118	0.042363007	0.000361676	0.30673778	0.001151801	0.001459812	0.000180644	0.000251381	0.530937483	0.005226469	0.018337604	0.000362374	0.000291233	0.000185063	0.000264464	0.00024698	0.000383623	0.000397096	0.000866474	0.000238001	0.000140974	0.000321865	0.000163005	0.00013655	0.000158575	0.000136556	0.061842085	0.000317625	0.000525121	0.000167404	0.001035002	0.000132145	0.000255655	0.000123335	0.000233544	0.000154183	0.000229105	0.000132145	0.000229131	0.000162979	0.000392444	0.000101305	0.00018501	0.000132145	0.000211492	0.000123335	0.000202695	0.000127741	0.000193826	0.000101311	0.000154169	8.37E-05	0.000215868	0.000158574	0.000127733	0.00016739	0.000237935	0.00019382	0.000290892	0.000189408	0.000357088	0.000105716	0.000167384	0.00012774	0.000220268	0.000185017	0.000277681	0.000180605	0.000123335	0.00013655	0.000171789	0.000145359	0.000202636	0.000140953	0.000105723	0.00011012	0.000105716	0.000162978	0.00014536	0.000123335	0.000189414	0.00014536	0.000162987	0.000127741	0.000162979	0.000132138	0.000171789	0.000140956	0.000171795	0.000149764	0.000193813	0.000176194	0.000114526	0.000132145	0.000198236	0.000180598	0.000171789	0.000132145	0.000185004	0.000167383	0.000162979	0.00012774	0.000114526	0.000114526	0.000154168	0.000154169	0.000185002	0.00010571	0.000132145	0.000211452	0.000167377	0.000105716	0.000136543	0.000145359	0.000171788	0.00011893	9.25E-05	9.25E-05	0.000167383	0.000123329	0.000207027	0.000154168
112471	0.002	0.000205509	0.000123155	0.000145995	9.12E-05	0.00016877	0.000173311	0.000223631	0.007537899	0.042928437	0.000301338	0.322101907	0.001026474	0.001404953	0.000141385	0.000338065	0.579534301	0.005705471	0.019670481	0.000393592	0.000370117	0.000228313	0.00031496	0.000273909	0.000411013	0.000338017	0.000874113	0.000205325	0.000155074	0.000365358	0.000177872	0.000196142	0.00010946	0.000145946	0.064367777	0.000337756	0.000566586	0.000150507	0.001209599	0.00018244	0.000333249	0.000100338	0.000168757	0.000168757	0.000319505	0.000145946	0.00016875	0.00016875	0.000378883	0.000123141	0.000260069	0.000145954	0.000255467	8.67E-05	0.0002235	9.58E-05	0.000145946	0.000141385	0.000173311	0.000114027	0.00021899	0.000173311	0.000196156	0.00011402	0.000141386	0.00020525	0.00025093	0.000150506	0.000333198	0.000132264	0.00016877	0.000132263	0.000196122	0.000150507	0.000346917	0.000150507	0.000232697	0.000118581	0.000141385	0.000136824	0.000186993	0.00016875	0.000182447	0.000109459	0.000127696	0.000141379	0.000145946	0.000104898	0.000223493	0.000136824	0.000191555	0.000127703	0.000132263	0.000155067	0.000164197	0.000141386	0.000155067	0.00016875	0.000118581	0.000155061	0.000132263	0.000159628	0.00021894	0.000232704	0.000173311	0.000173317	0.000173311	0.000177871	0.000196115	9.58E-05	0.000155067	0.000150506	0.000141385	0.000136818	0.00016875	0.000141385	0.000187	0.00011402	0.000232623	0.00019156	0.000196115	0.000177872	0.000159628	0.000173311	0.000141385	0.000145946	0.000164189	0.000186993	0.000186993	0.000168749
112472	0.002	0.000200402	0.000124555	0.000097828	0.000124515	6.67E-05	0.000137843	0.000204627	0.007625702	0.043010058	0.00031155	0.313255179	0.00092459	0.001162493	0.000155643	0.000262746	0.510769555	0.005321954	0.019227891	0.000406192	0.000369937	0.000195724	0.000320501	0.000209171	0.000338204	0.000383064	0.000982188	0.000222453	0.000235929	0.000280363	0.00019567	0.000133401	0.000128955	0.000164544	0.063487977	0.000315928	0.000463114	0.000182358	0.001031354	0.000240186	0.000360498	0.000133403	0.000186783	0.000120062	0.000249125	0.000111168	0.000137849	9.78E-05	0.000284732	0.000128956	0.000217997	0.000128955	0.000271398	0.000106722	0.000182344	0.000160082	0.000217903	0.000137844	0.000146742	0.000142296	0.000271348	0.000111168	0.000213504	0.000111156	0.000146743	0.000111168	0.000293638	0.000124509	0.000284729	0.000213463	0.000213464	0.000160082	0.000226866	0.000124509	0.00027136	0.000133402	0.000209018	0.000124509	0.000173423	0.000115615	0.00017787	0.000146742	0.000146743	0.000124509	0.000200117	0.000151189	0.000217918	0.000186757	0.000222372	0.000137862	0.000155636	0.000111155	0.000182316	0.000111163	0.000186764	0.000124509	0.000133402	0.000128942	9.34E-05	0.000115595	0.000182316	0.000111168	0.000124509	0.000151189	0.000146743	0.000155631	0.000151196	0.000106715	0.000182316	0.000151189	0.000106721	0.000155636	0.000124509	0.000151189	0.000142296	0.000137848	0.000155636	0.000106722	0.000217917	0.000204556	0.00016009	0.000111161	0.000133402	0.00015119	0.000146742	0.000133402	0.000177869	0.000155635	0.000124508	0.000155636
112473	0.002	0.000203091	0.000142397	0.00012081	0.000112181	0.000138075	0.000129466	0.000194214	0.007093698	0.041929542	0.00027207	0.305531828	0.00097114	0.001333746	0.000163997	0.00028088	0.561344529	0.005251062	0.017683645	0.000454779	0.000319872	0.000190116	0.000310952	0.000267738	0.000371681	0.000358642	0.000909601	0.000237488	0.000107866	0.000341299	0.000207143	0.000112181	0.000090595	9.92E-05	0.06023407	0.000267689	0.000496983	0.000189871	0.000904995	0.000185556	0.000297974	0.000181228	0.000168272	0.000146698	0.000241731	0.000133754	0.000194172	0.000133754	0.000458016	9.06E-05	0.000237404	0.000138082	0.00023309	0.000142391	0.000163957	0.00013378	0.000168278	0.000155327	0.000142383	0.000138069	0.000241683	0.000116495	0.000125125	0.00012081	0.000189852	0.000112188	0.000405965	0.000138069	0.000310899	9.92E-05	0.000181223	0.000112181	0.000241687	8.63E-05	0.000315198	0.000155334	0.000168271	0.000125125	0.00019418	0.000125125	0.000189844	0.000151013	0.00012944	0.000163958	0.000133755	0.000159643	0.000151013	0.000116496	0.000181228	9.49E-05	0.000159643	0.000129446	0.000194185	0.000151012	0.000198488	7.33E-05	0.000163958	0.000172599	0.000142383	0.000112175	0.000168271	0.000112181	0.000159642	0.000155329	0.000159643	0.000116495	0.000151013	0.000142383	0.000189857	0.000181215	0.000151013	0.000159643	0.000138069	0.000103551	0.000185537	0.000129459	0.000116495	0.000142383	0.00012081	0.000125113	0.00021574	0.000138069	0.000151012	0.000159642	0.000189853	0.000138056	0.000125125	0.000142383	0.00012081	0.000120804
112474	0.002	0.000275332	0.000141979	0.00013302	0.000101982	9.76E-05	0.000124158	0.000217407	0.007099505	0.043131718	0.000359639	0.3145876	0.001033619	0.001311755	0.000168491	0.000261997	0.561310427	0.005239326	0.018940855	0.000507727	0.000417923	0.000244233	0.000248439	0.000248457	0.000323915	0.000355182	0.00091235	0.000275089	0.00015965	0.000359553	0.000248476	0.000141901	0.00013302	0.000141888	0.062817782	0.000292864	0.000466349	0.000159637	0.00109121	0.000164058	0.000315036	0.00013302	0.00023978	0.00021299	0.000235062	0.000141886	0.000150756	7.54E-05	0.000381672	0.000115284	0.000190677	0.000137454	0.000190695	0.000172926	0.000159623	0.000186234	0.000177374	0.00013746	0.000106416	0.000146321	0.000190676	0.000137454	0.000150757	0.00013302	0.000181794	0.00013302	0.000341619	0.000155189	0.000252859	0.000172934	0.000195116	0.00015519	0.000261726	0.000101982	0.000310575	0.000110849	0.000168499	0.00013302	9.75E-05	0.000164058	0.000159623	0.000164057	0.000124151	0.000168491	0.00013302	0.000133019	0.000159623	0.000146321	0.000257245	0.000181794	0.000146321	0.000190668	0.000159623	0.000146322	0.000186248	0.000119724	0.000115271	0.000168492	0.000106416	0.000177359	0.000186243	0.00013302	0.000199544	0.00013302	0.000172926	0.000172932	0.000168491	0.000150757	0.000159623	0.000168491	0.000199536	0.00011081	0.000150756	0.000106415	0.00015519	0.000159623	0.000124152	0.000124151	0.00013302	0.000110844	0.000141888	0.000150756	0.000195096	0.000124152	0.000159625	0.000155189	0.000172926	0.000172926	0.000141888	0.000128585
112475	0.002	0.000224677	0.000121153	0.000148086	0.00015706	0.000103198	0.000125632	0.00023344	0.007315523	0.043084152	0.000319106	0.314440617	0.001136632	0.001536711	0.000152587	0.000373067	0.555243776	0.005225887	0.018991627	0.000500218	0.000377508	0.000211017	0.00033694	0.000273942	0.000417776	0.000327832	0.001017923	0.000255907	0.000148067	0.000305468	0.000184035	0.000139093	0.000170514	0.00014808	0.063951945	0.000300806	0.000539324	0.000166028	0.001158621	0.000166014	0.000305325	0.000139093	0.000255888	0.0001705	0.0001705	0.000103191	0.000179475	0.000116659	0.000404232	0.000166014	0.000161528	0.000125632	0.000314297	0.0001705	0.000251432	0.000125632	0.000192942	0.000161527	0.000112171	0.000116645	0.000255807	0.000130118	0.000166041	0.000157054	0.000197436	0.000130118	0.000291757	0.000161527	0.000332229	0.000148067	0.000175009	0.000130118	0.000219878	0.0001705	0.000278322	0.000116659	0.000152554	0.000166013	0.000206416	0.000130118	0.000179475	0.000157039	0.000174988	9.42E-05	0.000157041	0.000166021	0.000161527	0.000139093	0.000224497	0.000192942	0.000143579	0.000130118	0.0001705	9.42E-05	0.000161527	0.000161527	0.000143579	0.000121145	0.00019295	0.000192935	0.000148066	0.0001705	0.000134606	0.000152553	0.000139092	0.000116638	0.000125633	0.000183968	0.000201922	0.000192942	0.000148066	0.000201922	0.000121138	0.000125632	0.000161527	0.000125632	0.000139092	0.000139093	0.000125632	0.000143579	0.00016152	0.000130118	0.00026928	0.000192943	0.000161527	0.000183975	0.000157041	0.0001705	0.000157039	0.0001705
112476	0.002	0.000159814	0.000159598	9.12E-05	0.00013678	0.000127661	0.000113983	0.000232638	0.007572049	0.043149903	0.000346905	0.318242301	0.001095374	0.001357749	0.000182423	0.000337997	0.586041535	0.005217743	0.019014496	0.00043468	0.000324251	0.000155024	0.000255509	0.000260127	0.000378816	0.000328633	0.00106708	0.000250866	0.000127661	0.000360628	0.000241822	0.000118542	0.000141346	0.00015959	0.063846176	0.000319353	0.000548066	0.000164137	0.00104821	0.000227994	0.000291993	0.000168702	0.000177828	0.000150464	0.000173261	0.000123102	0.000150457	0.000196181	0.000392457	0.000177821	0.000228001	0.000123103	0.000227988	0.000132221	0.000164137	0.000127661	0.000173275	0.000104864	0.000104864	0.000145899	0.000264505	0.000177821	0.00023269	0.000164136	0.000191505	0.000168694	0.000278238	0.000127668	0.000378792	0.000159576	0.000205327	0.00014134	0.000305649	0.000173254	0.000205186	0.000155017	0.000173255	0.000141339	0.000173255	0.000123102	0.000237141	0.000118543	0.000182373	0.00013222	0.00013678	0.000136781	0.000173255	0.000164137	0.00024168	0.000155017	0.00021433	0.000191492	0.000196058	0.000150458	0.000205177	0.000155004	0.000173254	0.000173254	0.000109424	0.000191492	0.000109423	0.000145899	0.000150458	0.000159577	0.000164136	0.00013678	0.000127661	0.000141339	0.000159577	0.000113983	0.000168694	0.000186933	0.000127661	0.000118536	0.000164137	0.000145899	0.000127661	0.000141334	0.000109417	0.000196058	0.00013678	0.000109417	0.000177807	0.00013678	0.000164136	0.00013678	0.000127661	0.000173254	0.000159577	0.000118529
112477	0.002	0.000182098	0.000137566	0.000124192	0.000141961	0.000102021	0.000106451	0.000239642	0.007214307	0.042315644	0.000306356	0.317423248	0.00108346	0.001415032	0.000159709	0.000293156	0.531903773	0.005262741	0.018860449	0.000454257	0.000337666	0.000213034	0.000319714	0.000208513	0.000337367	0.000368555	0.000903681	0.000230857	0.000181918	0.00030631	0.00015524	0.000141935	0.000159735	0.000141934	0.061445838	0.000284057	0.000461855	0.000155241	0.001068828	0.000168554	0.000368492	0.000141941	0.000190765	0.000115322	0.000230717	0.00015526	0.000217383	0.000124192	0.000372941	0.000150805	0.000279587	0.000146369	0.000230723	0.00015524	0.000155241	0.000124192	0.000124186	0.00010645	0.000128627	0.000110886	0.00025733	0.000124192	0.000159676	0.000181853	0.000177425	0.000190737	0.000310626	0.000115322	0.000319602	0.000159676	0.000235164	0.000119757	0.000257342	0.000133063	0.00034185	0.000128628	0.000150805	0.000155241	0.000159676	0.000128628	0.000235126	0.000119756	0.000137498	0.000199596	0.000124192	0.000159682	0.00015524	0.000172989	0.000204057	0.000150811	0.000141934	0.000172982	0.000252959	0.000168546	0.000195153	0.000128627	0.00011088	0.000172977	0.000124192	9.31E-05	0.000186302	0.000168547	0.000124186	0.000141943	0.000186289	0.000181846	0.000186288	0.00015524	0.00016854	0.000155241	0.000155241	0.000128627	0.000115322	0.000146369	0.000155207	0.000137498	0.000155241	0.000119756	0.000199601	0.000159676	0.000168546	0.000212908	0.000208479	0.00015524	0.000164112	0.000217344	0.000159674	0.000146369	0.000172981	0.000106444
112478	0.002	0.000157705	0.000144518	0.000183833	0.000148749	0.000100606	0.000126851	0.000249488	0.007343402	0.042500546	0.000359043	0.312156554	0.001090523	0.001338542	0.000192712	0.000293491	0.521484733	0.00535691	0.018050059	0.000386294	0.000354932	0.000205854	0.000267011	0.000258315	0.000350245	0.00028468	0.001014753	0.000262668	0.000161858	0.000363373	0.000196905	0.000179362	0.000122477	0.000109361	0.060031887	0.000288905	0.000521471	0.000122484	0.000921999	0.000179355	0.000328326	0.000153109	0.000179348	0.000122477	0.000240712	0.000131232	0.000131226	0.000109354	0.000402882	0.000139974	0.00020562	0.000153096	0.000196852	0.000148722	0.000214388	0.000196845	0.000218782	0.000118103	0.000188118	0.000135599	0.000218739	0.000126851	0.000179342	0.000126852	0.000157471	0.000196845	0.000323893	0.000113729	0.00024508	0.0001356	0.000240672	0.00010498	0.000266959	0.000148722	0.000354566	0.000179342	0.000157471	0.000139967	0.0001356	0.000131227	0.000139974	0.000122477	0.000118104	0.000174975	0.000153097	0.000144349	0.000214361	0.0001356	0.000196846	0.000131226	0.000170613	0.000113729	0.000157464	0.000109354	0.000131219	0.000135599	0.000144349	0.000139974	0.000139974	0.000157471	0.000148722	0.000113729	0.000126851	0.00018811	0.000166219	0.000144348	0.00019247	0.000157471	0.000179348	0.000183717	0.000192464	0.00015309	0.000135599	0.000113729	0.000109354	0.000174968	0.000144348	0.000122477	0.00018809	0.000135599	0.000179342	0.000131219	0.00016622	0.00010498	0.000161845	0.000100606	0.000139975	0.000166239	0.000157471	0.000170594
112479	0.002	0.000173003	0.000118263	0.000095498	0.000150069	0.000104593	0.000109141	0.000273136	0.007403348	0.042933874	0.00032781	0.316525036	0.001092309	0.001340826	0.000186476	0.000236831	0.647326624	0.005494094	0.019081419	0.000452128	0.000341619	0.000186469	0.000263968	0.000259435	0.000368752	0.000341504	0.000926553	0.000263948	0.000181943	0.000432677	0.000222938	0.000168259	0.000150068	0.000136426	0.062362244	0.0002959	0.000555743	0.000131878	0.00103624	0.000145521	0.000286627	0.000159184	0.000209235	0.000150096	0.000277538	0.000140986	0.000168259	0.000145521	0.000405214	0.000154616	0.000204653	0.000168258	0.000213747	0.000109147	0.000186463	0.00020468	0.000159163	0.000131879	0.000150069	7.28E-05	0.000286577	0.00012733	0.000195551	0.000159164	0.000172806	0.000159163	0.00029117	0.000168258	0.000355042	0.000109141	0.000282072	0.000113689	0.000227439	0.000177361	0.000336786	0.000136426	0.000168259	0.000191004	0.000181901	0.000163711	0.000140974	0.000140973	0.000159164	0.000163704	0.000154609	0.000190996	0.000218323	0.000122783	0.000168258	0.000136426	0.000131878	0.000127331	0.0001728	0.000109141	0.000245615	0.000209186	0.000140973	0.000131878	0.000159164	0.000150076	0.000131878	0.000154616	0.000150068	0.000227397	0.000122783	0.000163711	0.000145528	0.000127331	0.000195551	0.000136426	0.000131878	0.000159164	8.64E-05	0.000154616	0.000181901	0.000140973	0.000181902	0.000154616	0.000181901	0.000154616	0.000200091	0.000204639	0.000190996	0.000154616	0.000163711	0.00014096	0.000163712	0.000140973	0.000172806	0.000163712
112480	0.002	0.000151953	0.000151792	7.80E-05	0.000117066	7.37E-05	0.000130074	0.000282075	0.007102064	0.041708215	0.000364879	0.306055227	0.001107758	0.001269974	0.000182316	0.000308298	0.540012773	0.005378024	0.018228787	0.000391562	0.00034315	0.000160457	0.000312471	0.000234302	0.00032549	0.000334248	0.000761057	0.000195222	0.000117086	0.000342956	0.000169116	0.000147436	0.000173444	0.000112731	0.059403786	0.000273295	0.000495055	0.000134422	0.001023277	0.000143075	0.000399331	0.000164779	0.000208138	0.000112731	0.000238566	0.000117066	0.000156101	0.000125737	0.000347124	0.000112731	0.000216836	0.000151753	0.000238535	0.000143082	0.000151754	0.000112731	0.000138746	0.000151753	0.000138745	0.000138745	0.000290638	0.000134409	0.000164762	0.000147417	0.000199446	0.000156089	0.000290673	0.000177774	0.000290694	0.00011273	0.000251573	0.000169103	0.000208139	0.000164766	0.000273281	0.000117067	0.000125739	0.000125726	0.000182103	0.000156088	0.000190774	0.000143082	0.000121401	0.000147417	0.000186439	0.000121402	0.000212468	0.00014308	0.0002255	0.000143082	0.000164766	9.97E-05	0.000177789	0.000104059	0.000125726	0.000151752	0.000156082	0.000117066	0.000147418	0.000112731	0.000212474	0.000147417	0.000143082	0.000182103	0.000134409	0.000164761	0.00016476	0.000125737	0.000138745	0.000117067	0.000138745	0.00013441	0.00014308	0.000173438	0.000125731	0.000112725	0.000164761	0.000104052	0.000177768	0.000134409	0.000221152	0.000177768	0.000195112	0.000138746	0.000121409	0.000134409	0.000121396	0.000125731	0.000125737	0.000182103
112481	0.002	0.000202125	0.000170565	0.000121188	0.00014803	5.83E-05	0.000134549	0.000233395	0.0073246	0.043292017	0.000291716	0.31592095	0.001227533	0.001167954	0.000228814	0.000296479	0.520066062	0.005438529	0.01900627	0.000495236	0.000390988	0.000175061	0.000264805	0.000305272	0.000386124	0.000305284	0.00096346	0.000183918	0.000161474	0.000309793	0.000183998	0.000152509	0.000130077	0.000165965	0.061922629	0.000242251	0.000516631	0.000143519	0.000936231	0.000174914	0.000395073	0.00010764	0.000170429	0.000139035	0.000246789	0.000139035	0.000134549	0.000125579	0.000381568	0.000139034	0.00019736	0.000134549	0.000152489	0.000148005	0.000210849	0.00016146	0.000125579	0.000148005	0.000157034	0.000183884	0.000255714	0.000134549	0.000139035	0.000125581	0.000179399	0.000143519	0.000305127	0.000152489	0.000296206	0.000174914	0.000210822	0.000152489	0.000323201	0.000188382	0.000345662	0.000179399	0.000161459	0.000188369	0.000165944	0.000107639	0.000206336	0.000143519	0.000107639	0.000183884	0.000139034	0.000139035	0.000174914	0.000134549	0.000206316	0.000125574	0.00019734	0.000125579	0.000174913	0.000125579	0.000206309	0.000130064	0.000165943	0.000183884	0.000134549	0.00011661	0.000210801	0.000156975	0.000179399	0.00022433	0.000130064	0.000103154	0.000192868	0.000103154	0.000161453	0.000143519	0.000152489	0.000170429	0.000107639	0.000179399	0.000174914	0.000165943	0.000224263	0.00017043	0.000170429	0.000174914	0.000183883	0.000148004	0.000170429	0.000161459	0.000183884	0.000112124	0.000170429	0.00018839	0.000148013	0.000174914
112482	0.002	0.000195838	0.000169565	9.56E-05	0.000126031	9.99E-05	0.000108637	0.000239153	0.007162513	0.041468045	0.000317646	0.302768587	0.001026264	0.001392397	0.000165188	0.000252324	0.563569003	0.00514994	0.018518936	0.000466807	0.000335157	0.00018696	0.000295891	0.000313201	0.000313131	0.000335032	0.000872235	0.000243517	9.99E-05	0.00031321	0.000165136	0.00013471	0.000152091	0.000169539	0.060079629	0.000287178	0.000509247	0.000165147	0.001073759	0.000165155	0.000330537	0.00013471	0.000204277	0.000112983	0.000239093	0.000147746	0.00022603	0.000143401	0.000343626	0.00013471	0.00020863	0.000169462	0.000221672	0.000112983	0.000226089	0.000126018	0.000208636	8.69E-05	0.000134716	0.000121674	0.000217316	0.00012602	0.000173833	0.000108637	0.000186856	0.000156445	0.000286938	0.000147746	0.000278262	0.000173839	0.000212974	0.00013471	0.000265213	0.00014774	0.000273892	0.000130364	0.000126018	0.00020859	0.000147746	0.000117328	0.000156437	0.000165128	0.0001434	0.0001434	0.000173825	0.000156437	0.000139055	0.000126018	0.000247796	0.000147746	0.000165128	0.000121674	0.000204244	0.000186856	0.000134709	0.000160783	0.000160783	0.000165128	0.000117328	0.00018251	0.000156437	8.69E-05	0.000169474	0.000195592	0.000139055	0.00013471	0.000199906	0.000178165	0.000191201	0.000108637	0.000147746	0.000152091	0.000117315	0.000104291	0.00012602	0.000152091	0.000204237	0.000134709	0.000178165	0.000143401	0.000130364	0.00017382	0.000152092	0.000182511	0.000130364	0.000130358	0.000152099	0.00013471	0.000134697	0.000117328
112483	0.002	0.000205643	0.000144672	9.33E-05	0.000140034	0.000130665	0.000116665	0.000317566	0.007741163	0.044712235	0.000359784	0.32389263	0.001210721	0.001389985	0.000186672	0.000364624	0.641132884	0.0053807	0.019240394	0.000552918	0.000308457	0.000219616	0.000345729	0.00025218	0.000312912	0.000303654	0.000983861	0.000252173	0.000149338	0.000383043	0.000219421	0.000191415	0.000186671	0.000130665	0.063263043	0.000299056	0.000598405	0.000154018	0.001106072	0.000219415	0.000322197	0.000149331	0.000210171	9.33E-05	0.000238087	0.000116666	0.000167998	0.000102665	0.000378276	0.000149331	0.00020538	0.000102665	0.00021472	0.000172665	0.000233394	0.000149331	0.000210053	0.000107325	0.000228679	0.000116665	0.000266062	0.000144665	0.000191352	8.40E-05	0.000177332	0.000181998	0.000303465	0.000144665	0.000373682	0.000163332	0.000233395	0.000130665	0.000275479	0.000191338	0.000364266	0.000149331	0.000181998	0.000121331	0.000172658	0.000107318	0.000177331	0.000139998	0.000135331	0.000149331	0.000177331	0.000139998	0.000210003	0.000210004	0.000195998	0.000172665	0.000149332	0.000125992	0.000177353	0.000130665	0.000200664	0.000158657	0.000200664	0.000130664	0.000139999	0.000167999	0.000172658	0.000153997	0.000186665	0.000153998	0.000172665	0.000191331	0.000186664	0.000177331	0.000242692	0.000167998	0.000125999	0.000130658	0.000153997	0.000153997	0.000135332	0.000149331	0.000172658	0.000228684	0.000172665	0.000167998	0.000186664	0.000130658	0.000200665	0.000177331	0.00016333	0.000144664	0.000167998	0.000167998	0.000177331	0.000144658
112484	0.002	0.000209822	0.000102444	0.000121062	0.000125717	0.000111749	0.000158332	0.000242253	0.007449047	0.044522264	0.000344893	0.330594998	0.001108996	0.001367885	0.000167631	0.000317159	0.599651266	0.005672992	0.019500846	0.000434586	0.000326445	0.000246994	0.000368345	0.000312235	0.000424196	0.000358976	0.000995709	0.000223652	0.000167631	0.000461743	0.000214216	0.000144344	0.000200239	0.000144342	0.06498794	0.000246879	0.000554975	0.000135032	0.00091091	0.000162968	0.00038684	0.000186255	0.00023755	0.000116405	0.000274816	0.000125719	0.000121062	0.000153654	0.00038214	0.000167638	0.000209538	0.000130374	0.00023286	0.000190898	0.000209552	0.000149	0.000153656	0.000176936	0.000172287	0.000121062	0.000274799	0.000125717	0.000158311	0.000158311	0.000195577	0.000116405	0.000330802	0.000121062	0.000368147	0.000158318	0.000265497	0.000190911	0.00028884	0.000195561	0.000335484	0.000153656	0.000181593	0.000107093	0.000204881	0.000121062	0.000167611	0.000125717	0.000162968	7.45E-05	0.000200224	0.00017228	0.000153656	0.000181593	0.000251584	0.000116405	0.000186248	0.000144342	0.000204881	0.000116405	0.000214206	0.000135031	0.000176929	0.000167624	0.000111742	0.000148992	0.000162967	0.000144342	0.000172279	0.000181593	0.000167624	0.000158311	0.000181593	0.000181593	0.000116391	0.00013503	0.000204867	0.000186249	0.00017228	0.000153654	0.000200226	0.000130374	0.000158311	0.000181593	0.000204874	0.000181593	0.000158311	0.000167625	0.000190912	0.000107092	0.000125719	0.000144322	0.000144343	0.000125719	0.000186248	0.000148999
112485	0.002	0.000235597	0.000161561	0.000115316	0.000124541	0.0001384	0.000147613	0.000253869	0.00737654	0.043973951	0.000341736	0.319116055	0.001089275	0.001462735	0.000198529	0.000304918	0.584036942	0.005624036	0.018922476	0.000421136	0.000323417	0.000203204	0.000295495	0.000258517	0.000429436	0.000360201	0.000902991	0.000230703	0.000152218	0.000276949	0.000198365	0.000175282	0.000152218	0.000115338	0.061592851	0.000286149	0.000535874	0.000202991	0.000925741	0.000184507	0.000313887	0.000152218	0.000175295	0.000115316	0.000253829	0.000152219	0.000179901	0.000156851	0.00042015	0.000170668	0.000221435	0.000156837	0.000202965	0.000184506	0.000202978	0.00015683	0.000115309	0.000129154	0.000133767	0.000133767	0.000226065	0.000156831	0.000235307	0.000166063	0.000170682	0.000110703	0.000290729	0.000147605	0.000276914	0.000212217	0.000239893	9.23E-05	0.000341539	0.000152217	0.000336982	0.000142993	0.000170668	0.000198351	0.000235321	0.000147605	0.000235267	0.00015683	0.000147605	0.000161442	0.000156816	0.000142993	0.000235274	0.00013838	0.00017528	0.00015683	0.000226027	0.00013838	0.000166056	0.000184506	0.000175282	0.000179892	0.000152218	0.000189119	0.00013838	0.000189133	0.000161443	0.000133766	0.000142985	0.000189119	0.000124541	0.000152217	0.000198358	0.000119929	0.000202956	0.000147605	0.00017528	0.000161442	0.000184507	0.000161443	0.000129154	0.000156829	0.000110697	0.000152217	0.000184507	0.000119928	0.00013838	8.76E-05	0.000221423	0.00017528	0.000166048	6.92E-05	0.000142993	0.00013838	0.000170667	0.000170661
112486	0.002	0.00018896	0.000141536	0.000120101	0.000124381	0.000102926	0.000120093	0.000236006	0.006980396	0.040549465	0.000317723	0.300117773	0.000925955	0.00133379	0.000201635	0.000304875	0.509208779	0.005125396	0.018368844	0.00040447	0.000279195	0.000210409	0.00028332	0.000236078	0.000339064	0.000382287	0.000817855	0.000223231	0.0001673	0.000390862	0.000171576	8.58E-05	0.000154396	0.000167255	0.058182548	0.000364995	0.000515571	0.000145869	0.000929963	0.000162967	0.000373485	0.000180127	0.000201672	0.000141524	0.000167268	0.000111503	0.000137234	8.58E-05	0.000433667	0.000124368	0.000175838	0.000120067	0.000201577	0.000167269	0.000205859	0.000141522	0.000201717	0.000145812	0.000141522	0.000115791	0.000265987	0.000102926	0.00025742	0.000137234	0.000158678	0.000111503	0.000244511	0.000162972	0.000287498	0.000150101	0.000175878	0.000137234	0.000214456	0.000137234	0.000266037	0.000141524	0.000180121	0.000128657	0.000201577	0.000107214	0.000192994	7.29E-05	0.000145812	0.00012008	0.00012008	0.000137234	0.000201589	0.000141522	0.000184409	0.000141522	0.000192994	0.000124368	0.000154396	0.000132946	0.000154389	0.000141524	0.000111503	9.00E-05	0.000132946	8.15E-05	0.000132946	0.000158678	0.000175832	0.000145813	0.000180121	0.000115791	0.00018014	0.000150101	0.000167254	0.000132946	0.000171543	0.000150101	0.000158678	0.000137234	0.000111503	0.000132945	0.000115792	0.000154389	0.000145805	0.000111503	0.000115791	0.000115791	0.000188704	0.000162966	0.000124368	0.000141524	0.000115791	0.000132945	0.000171544	0.000154389
112487	0.002	0.000209399	0.000130713	0.000135044	0.000108907	0.000100193	0.000130687	0.000257178	0.00711123	0.041306587	0.000340327	0.307588405	0.000980457	0.00144786	0.000169978	0.000331655	0.571714909	0.005223693	0.017827938	0.000349663	0.000379679	0.000266097	0.000257236	0.000252832	0.000340055	0.000292176	0.001054735	0.000287779	0.000139399	0.000287747	0.000139406	0.0001307	0.000152482	0.000169933	0.060007287	0.000230974	0.000549928	0.000139412	0.001023549	0.000213488	0.000322637	0.000182975	0.000174249	0.000169893	0.000261488	0.000156863	0.000143755	0.000135043	0.000418667	0.000126331	0.000217852	0.000139399	0.000283258	0.000121975	0.0001699	0.000139399	0.000204745	0.000130687	0.000143768	0.000108905	0.000243984	0.00017425	0.000178606	0.000148112	0.000117611	0.000156824	0.000326922	0.000148118	0.000318239	0.000143756	0.000148112	0.000108905	0.000296427	0.000130687	0.000322611	0.000152468	0.000169893	7.41E-05	0.000152467	0.000130687	0.0002004	0.000139386	0.000143751	0.000143756	0.000121975	0.000152468	0.000148112	0.000139406	0.000178606	0.000174263	0.0001699	0.000108905	0.000235328	0.000196037	0.0001699	0.000130687	0.000143756	9.58E-05	0.000200399	0.000121975	0.000169905	0.000187325	0.000117618	0.000196045	0.00013068	0.000182961	0.000156818	0.000117618	0.000182961	0.000135043	0.000130687	0.00012633	0.000139386	0.000204744	0.000139399	0.000187318	0.0002309	0.000143755	0.000191674	7.84E-05	0.000169893	0.000100187	0.000121975	0.000156824	0.000139386	0.000156824	0.000169893	0.000130687	0.000191675	0.000104543
112488	0.002	0.000203932	0.000127272	0.000168024	0.000122182	0.000091636	0.000112	0.000290374	0.008562265	0.048435816	0.000336337	0.365962125	0.001146138	0.001470196	0.000188387	0.000346587	0.65579817	0.005841993	0.021353076	0.000434272	0.000357185	0.000188418	0.000372037	0.000305769	0.000423044	0.000453597	0.001011309	0.000254774	0.000208728	0.000361758	0.000198584	0.000173106	0.000147644	0.000152728	0.069016014	0.000366829	0.000484282	0.000117084	0.00118081	0.000183273	0.000438336	0.000152728	0.000183305	0.000137454	0.00031585	0.000106909	0.000111994	0.000162909	0.000417769	0.000117091	0.000259676	0.000142546	0.000213827	0.000168001	0.000249487	0.000132363	0.000234213	0.000137454	0.000147637	0.000101818	0.000295367	0.000173091	0.000193463	0.000198569	0.000224024	0.000213818	0.000325949	0.000173092	0.000397391	0.000137456	0.000264826	0.000193462	0.000280078	0.000127272	0.000280062	0.000117091	0.000234198	0.000152735	0.000208728	0.000173091	0.000285191	0.000157818	0.000162909	0.000142546	0.000193454	0.000167999	0.000203638	0.000193471	0.000218925	0.000178183	0.000229099	0.000137454	0.000239282	0.000152728	0.000157818	0.000137454	0.000239312	0.000152728	0.000142546	0.000142546	0.000173091	0.000178181	0.000132364	0.00021891	0.00021891	0.000142546	0.000193454	0.000203636	0.000234197	0.000157818	0.000168001	0.000157818	0.000137447	0.000178181	0.000142546	0.000137439	0.000157819	0.000198546	0.000234207	0.000239282	0.000157804	0.000162902	0.000249471	0.000213827	0.000254568	0.000183273	0.000183273	0.000183273	0.000193447	0.000188364
112489	0.002	0.000213547	0.000131704	9.54E-05	9.07E-05	6.81E-05	0.000122501	0.000149759	0.007498689	0.043366276	0.00031787	0.319494362	0.001140347	0.001434114	0.000136133	0.00030441	0.57858854	0.005554814	0.019043094	0.000460281	0.000390961	0.000186298	0.00030432	0.000272463	0.000386003	0.000413481	0.000800869	0.00024069	0.000149724	0.000413522	0.000195169	9.07E-05	0.000104353	0.000167879	0.063189688	0.000317864	0.000591055	0.000136112	0.000906095	0.000131575	0.000349638	0.00018602	0.000240594	0.000145186	0.000249636	0.000145186	0.000149724	0.000122501	0.000363223	0.000131569	0.000222358	0.000136112	0.000222379	0.000113428	0.000190565	0.000158797	0.000199639	9.53E-05	0.000113426	0.000131575	0.000208721	0.000176954	0.000195101	0.000127038	0.000213257	0.000145186	0.000395051	0.000158798	0.000313235	0.000149724	0.000240507	0.000163334	0.000258718	0.000167879	0.000276929	0.000127038	0.000131575	0.00014065	0.0002178	0.000163334	0.000172422	0.000131575	0.000181483	0.000186019	0.000136112	0.000127038	0.000190563	0.000145186	0.00020874	0.000127038	0.000172409	0.000108889	0.000217799	0.000127038	0.000163341	0.000163334	9.07E-05	0.000158797	9.53E-05	0.000127038	0.00017241	0.000222337	0.000131575	0.000213249	0.000167886	0.000176945	0.000181483	0.00014518	0.000208706	0.000190557	0.000167871	0.000176946	0.000154262	0.000136105	0.000113426	0.000113426	0.000172409	0.000145186	0.000172409	0.000172409	0.000195094	0.000131569	0.000172402	0.000181484	0.000158798	0.000108876	0.000127038	0.00015426	0.000176946	0.000149731
112490	0.002	0.000158136	0.000141744	7.69E-05	0.000113363	0.000133611	0.000101217	0.000206564	0.006524085	0.03912169	0.000312122	0.285726703	0.000927624	0.001263382	0.000174108	0.000316325	0.480715585	0.004683323	0.017080049	0.00037778	0.000300082	0.000194592	0.000259351	0.000259373	0.000328176	0.000320299	0.000873857	0.000214674	0.000145757	0.000328268	0.000157938	0.000117405	0.00014575	0.000145757	0.055567819	0.000275484	0.000506941	0.000133605	0.000971558	0.000178143	0.000328249	0.00010526	0.000210598	0.000133599	0.000202454	0.000121453	8.50E-05	0.00012955	0.00036065	0.000141696	0.00014575	0.000109303	0.000198435	0.000117405	0.000170065	0.000109309	0.000161956	0.000137647	0.000161956	0.000141695	0.00022677	9.72E-05	0.000153854	0.000141696	0.00012549	0.00015789	0.000328211	0.000105254	0.000311957	0.000117404	0.00016195	8.50E-05	0.000247055	0.000141695	0.000303873	0.00012955	0.000141695	0.000153835	0.000145745	0.000101211	0.00017815	0.000133598	0.000145744	0.000153841	0.000117404	0.00015792	0.000145744	0.000125502	0.000170034	0.000145744	0.000149793	0.000141702	0.00012955	9.72E-05	0.000166005	0.000145744	0.000113345	0.00015789	0.000153841	0.00010526	0.000121453	0.00010526	0.000153841	0.000133598	0.000149793	0.000206507	0.000170034	0.000141696	0.000141696	0.000109302	0.000121453	0.000121453	0.000198393	0.000145744	0.000141695	0.000153842	0.000161938	0.000178132	0.000165986	0.000149792	0.000238956	0.000149792	0.000153842	0.00017004	0.000117411	0.000101211	0.000153841	0.000165986	0.000117392	0.00012955
112491	0.002	0.000162494	0.000145173	9.82E-05	0.000111015	0.000119555	0.000132369	0.000273536	0.0068877	0.040526591	0.000350661	0.298149471	0.001043238	0.001293356	0.00014091	0.000265079	0.556579719	0.004997687	0.018056198	0.000424417	0.000410778	0.000179554	0.000273611	0.000213611	0.000393265	0.000372037	0.000831272	0.000243591	0.000175074	0.000311983	0.00018371	0.000157994	0.000149443	0.000145186	0.057329951	0.000303491	0.000423215	0.00017944	0.00114995	0.000175094	0.000307657	0.000145173	0.000226433	0.000123823	0.000222088	0.000102475	0.000187891	0.000157995	0.000367502	0.000132363	0.000234898	0.000158022	0.000222081	9.39E-05	0.00017505	0.000119554	0.000170792	0.000158007	0.000136633	0.000175068	0.000217811	0.000123824	0.000175062	9.39E-05	0.000209272	0.000119554	0.000307646	0.000149443	0.000286252	0.000170798	0.00019216	0.000115285	0.00023918	0.000111014	0.000333289	0.000157981	0.000162284	0.000132364	0.000196423	0.000145173	0.000149443	0.000166521	0.000136633	0.000136632	0.000162265	0.000136633	0.000132363	0.000153712	0.000157989	0.000149443	0.000136633	0.000111015	0.000217779	0.000136633	0.000149443	0.000170805	0.000106744	8.11E-05	0.000153712	0.000132363	0.000115284	0.000149443	0.000123823	0.000209259	0.000153712	0.000128094	0.000166516	0.000175062	0.000170792	0.000089659	0.000119554	0.000123823	0.000128094	0.000115284	0.000187871	0.000136633	0.000153712	0.000153712	0.000166522	0.000132351	0.000145173	0.000149443	0.000157981	0.000157981	0.000132363	0.000179331	0.000128081	0.000149443	0.000226311	0.000119541
112492	0.002	0.000182895	8.02E-05	0.000102465	0.000106921	0.000147042	0.000142567	0.00028978	0.007345798	0.042489128	0.000307707	0.313003971	0.001083152	0.001353761	0.000178234	0.000294446	0.523197384	0.00523689	0.018615409	0.000398065	0.000348144	0.000173805	0.000280927	0.000236323	0.000414889	0.000383584	0.000975137	0.000334415	0.000164849	0.000361249	0.000187131	0.000111381	0.00020497	0.000129194	0.061835482	0.000267507	0.000477403	0.000155952	0.00114124	0.000191592	0.000298679	0.000178214	0.000209427	0.00013367	0.000245192	9.80E-05	0.000178214	0.000102466	0.000472879	0.00012474	0.000178201	0.00010692	0.00020495	0.00016038	0.000187137	0.000187124	0.000191572	0.000147014	0.00013365	0.000124734	0.000191581	0.000120285	0.000209398	0.000111375	0.000187118	9.80E-05	0.000312016	0.000147015	0.000285274	0.00015147	0.000191586	0.000169296	0.000271877	0.000129194	0.000320976	0.000160381	0.00014256	0.00014256	0.000196033	0.000129194	0.000147015	0.000138104	0.000155925	0.000138105	0.00011583	0.000191605	0.000200495	0.00015147	0.00020495	0.000142561	0.000111375	0.000147014	0.000200482	0.00011583	0.000191579	0.00015147	0.000200502	9.35E-05	0.000129194	0.000187111	0.00016038	0.000147014	0.000155925	0.000138104	0.000164835	0.000155925	0.00016929	0.000178201	0.000173745	0.00013365	0.000133637	0.00013365	0.00016038	0.000147014	0.000129194	0.000120285	0.000209385	0.000182655	0.000142553	0.000187109	0.000196019	0.000191564	0.00016929	0.000115817	0.000173745	0.000187109	0.000147014	0.000147014	0.00020493	0.000102452
112493	0.002	0.000176535	7.79E-05	9.43E-05	0.000131192	9.84E-05	0.000077888	0.000188633	0.006529828	0.040174597	0.000340762	0.289797464	0.001005319	0.000984919	0.000118936	0.000270912	0.493399924	0.005004902	0.016846824	0.000403134	0.000299679	0.000200919	0.000274862	0.000229756	0.000266659	0.000283151	0.00083941	0.000237908	0.000122999	0.000353147	0.000192757	0.000172199	0.000159925	0.000159973	0.056070043	0.000262505	0.000455693	0.000143477	0.000938689	0.000200925	0.000237956	0.000168074	0.000159876	0.00012708	0.000209131	0.000147602	0.000151677	0.000106583	0.000356982	0.000118881	0.000229689	0.000122981	0.000209124	0.000122981	0.000184479	0.000155776	0.000163981	0.000118881	0.000159888	0.000131192	0.000237854	0.000114782	0.000188578	0.00012708	0.000159888	0.000118887	0.000246044	0.000159876	0.000361071	0.000139378	0.000213241	7.79E-05	0.000213217	0.000106571	0.00029536	0.000106583	0.000151676	0.000143477	0.000204981	0.00012298	0.000188583	0.000155771	0.000143472	0.000127075	0.000118864	0.000118881	0.000147577	0.000159888	0.000192683	0.000118881	0.000163974	0.000159889	0.000192708	0.00013118	0.000163974	0.000151678	0.00013528	0.000127081	0.000139378	0.000143472	0.000147577	0.000110683	0.000159863	0.000139378	0.000180397	0.000118882	0.000147578	0.000159875	0.000168074	0.00013528	0.00013118	0.00013118	0.000143478	0.00013118	0.000135279	0.000147577	0.000159869	0.00013118	0.000159876	0.000118876	0.00013118	0.000122981	0.000155776	0.00013528	0.000147584	0.000143466	8.61E-05	0.000118869	0.000131174	0.00013118
112494	0.002	0.000254727	0.000103524	0.000133623	0.000120782	0.00012499	0.000129306	0.000198292	0.007162542	0.040688216	0.000267475	0.301541921	0.0010485	0.001227253	0.000189736	0.000306493	0.548222433	0.005060364	0.017550788	0.000406812	0.000323746	0.000194182	0.000267417	0.000245799	0.000323458	0.000345148	0.000934688	0.000224232	0.000194009	0.000340771	0.00019399	0.000107749	0.000194027	0.000181072	0.059949858	0.00029328	0.000470518	0.000129306	0.000925751	0.000168096	0.00030624	0.0001293	0.000185357	8.62E-05	0.000185337	0.00012068	0.00013361	0.00013792	0.000431558	0.000150849	0.000176723	0.00011206	0.000185331	0.000142229	0.000219862	0.000155159	0.000176723	0.00016809	0.00015085	0.000112059	0.000250055	0.00014223	0.000185337	0.0001293	0.000181014	0.00024152	0.00029756	0.000155159	0.000396942	0.000163773	0.000219874	0.000142229	0.000224174	0.00015085	0.000306247	0.000142217	0.00014654	0.000107743	0.000198273	0.00015947	0.000142224	0.000137933	0.00016809	0.00015947	0.0001293	0.00014654	0.000150849	0.000189653	0.000206919	0.00010344	0.000155167	0.00012499	0.000194001	0.0001293	0.000193969	0.000116364	0.000146533	0.00015947	0.00014223	0.00014223	0.000168083	0.000163786	0.000181019	0.00015947	0.000163779	0.000150869	0.000159469	0.000176711	0.000172399	0.000129287	0.000103439	0.000142229	0.000107743	0.00013792	0.000133609	0.000155159	0.00013361	0.00013361	0.00012928	0.000150849	0.00013792	0.000146547	0.000142224	0.0001724	0.000133597	0.00017671	0.000116376	0.000103439	0.00014654	0.00014654
112495	0.002	0.000206622	0.000157135	0.000121113	0.000107663	0.000103163	0.000143613	0.000233364	0.007269031	0.043939889	0.000300793	0.317258292	0.00110026	0.00142204	0.000170451	0.000350485	0.58963853	0.005366173	0.018405747	0.000508713	0.000400277	0.000255949	0.000273873	0.000260254	0.000336646	0.0003188	0.000945721	0.000228915	0.000157001	0.000359333	0.000201842	0.000201943	0.000143533	0.000148018	0.062242951	0.000269312	0.000516648	0.000121105	0.000945231	0.000183914	0.000305212	0.000125577	0.000165973	0.000125591	0.000264781	0.000103163	0.000156989	0.00011662	0.000390636	0.000165993	0.00020187	0.000143532	0.000260234	0.000152503	0.000255787	0.000156988	0.000161476	9.87E-05	0.000130075	0.000161481	0.000260235	0.000156988	0.000156989	0.000174943	0.000179422	0.000170458	0.000278194	0.000130075	0.000359103	0.000125591	0.000264794	0.000112134	0.0002333	0.000134561	0.000246792	0.000161473	0.000206348	0.000116613	0.00019737	0.000112134	0.000170445	0.00016146	0.000183907	8.97E-05	0.000156988	0.00016148	0.000219797	0.000134561	0.000197357	0.000161473	0.000152497	0.000107649	0.000219817	0.000125591	0.000183901	0.000152503	0.000156989	0.000134561	0.000125591	0.000130075	0.000165958	0.000174929	0.000161473	0.000152503	0.000161473	0.000161475	0.000130075	0.000143525	0.000174936	0.000143533	0.000125591	0.000134561	0.00010315	0.000161473	0.000139046	0.000134561	0.000116613	0.000165959	0.000103163	0.000156975	0.000121105	0.000112134	0.000183901	0.00017493	0.000107642	0.000148017	0.00021084	0.000152503	0.000156988	0.000165958
112496	0.002	0.00019753	0.000143641	0.000121072	0.000134501	8.07E-05	0.000107601	0.000269171	0.00714975	0.043332923	0.000300666	0.312438719	0.001081332	0.001289964	0.00017937	0.000300848	0.573499586	0.005206454	0.019175304	0.000463801	0.00030536	0.00022886	0.000309645	0.000296311	0.000372445	0.000345568	0.000931367	0.000233251	0.000174852	0.000354561	0.000192899	0.000130017	0.000138984	0.000107614	0.061342482	0.000260186	0.000624445	0.000107608	0.000967598	0.0002287	0.000359009	0.000147957	0.0002377	0.000121051	0.000179341	0.000107607	0.000143468	0.000161408	0.000431032	0.000125534	0.000228701	0.000147957	0.00023319	0.000116568	0.0002018	0.000147952	0.000161401	0.000130017	0.000165885	0.000134508	0.000233171	0.000134501	0.000179342	0.000201765	0.000215256	0.000152434	0.000313987	8.97E-05	0.000296051	0.000138984	0.000215222	0.000112084	0.000228736	0.000201812	0.000309542	0.000138985	0.000121051	0.000125534	0.000183818	0.000156918	0.000125534	0.000143469	0.000165885	0.000143469	0.000179334	0.000156917	0.000125521	0.000138984	0.000206262	8.52E-05	0.000125534	0.000143469	0.000210733	0.000147951	0.000192792	0.000138984	0.000170368	0.000138985	0.000147945	0.000174852	0.000170355	0.000103111	0.000170376	0.000152436	0.000147952	0.000143468	0.000138985	0.000174851	0.000224203	0.000174852	0.000147952	0.000116568	0.000192798	9.42E-05	0.000138985	0.000170368	0.000179336	0.000134501	0.000219692	0.000201752	0.000147951	0.000125534	0.000156918	0.000107594	0.000143468	0.000165884	0.000215201	0.000138985	0.000165884	0.000192785
112497	0.002	0.000159365	0.00013925	9.95E-05	0.000129304	0.000129304	0.000119357	0.000248709	0.008640585	0.04754389	0.000313551	0.351998957	0.001149668	0.001490899	0.000169134	0.000338715	0.667392168	0.005879293	0.02044126	0.00044445	0.000503761	0.000243844	0.000433329	0.000283646	0.000497956	0.000288694	0.000978337	0.000323492	0.000169089	0.000318554	0.000208937	0.000149212	0.000134277	0.000174063	0.068211492	0.000248745	0.000562949	0.000149248	0.001143359	0.000188982	0.00031847	0.000159158	0.00020889	0.000159143	0.000243756	0.00012433	0.000169089	7.96E-05	0.000458074	0.000159143	0.000233794	0.000159136	0.000258668	0.000198937	0.000248715	0.000159143	0.000228782	0.000114384	0.00015417	0.000159143	0.00031346	0.00018401	0.000174062	0.00020391	0.000149198	0.000184008	0.000308463	0.000149182	0.000318462	0.000159143	0.000213872	0.000169089	0.000278666	0.00021883	0.000318476	0.000174063	0.000193963	0.000119357	0.000149197	0.000154169	0.000198929	0.000208884	0.000164117	0.000184008	0.000223817	0.000144217	0.000154169	0.000129304	0.000188982	0.000154169	0.000213841	0.000193956	0.000233802	0.000119357	0.00019893	0.000184017	0.000208876	0.000179036	0.00019893	0.000129297	0.000283548	0.000124324	0.000109403	0.000179044	0.000119357	0.00019893	0.000164117	0.000144223	0.000233756	0.000184008	0.00021883	0.000179036	0.000164116	0.000134277	0.000179036	0.000129304	0.000193956	0.000139235	0.000169091	0.000184008	0.000228776	0.000144223	0.000184008	0.000149197	0.000193956	0.000238714	0.000174062	0.000124315	0.000174062	0.000164116
112498	0.002	0.000160102	0.000111915	8.79E-05	9.99E-05	8.39E-05	0.000083973	0.000243966	0.006632908	0.038800539	0.000236019	0.276071642	0.001036759	0.001247246	0.00014392	0.000240168	0.472205149	0.004895141	0.017178408	0.000377256	0.000332597	0.0001841	0.000296037	0.000199951	0.000300038	0.00030806	0.000814361	0.000211872	0.000131911	0.000272064	0.00019995	0.000147981	0.000103915	0.000155897	0.054962183	0.000264121	0.000560658	0.000135896	0.00084619	0.000111909	0.000323994	0.000127896	0.000195925	0.000147886	0.000215909	0.000131893	0.00014788	0.000139886	0.00037607	0.000107912	0.000219889	0.000143882	0.000155886	0.000159876	0.000179859	0.000143882	0.000107912	0.000107912	0.000171866	8.79E-05	0.000223889	7.59E-05	0.000191904	0.000119902	0.000199879	0.000135878	0.000295919	7.19E-05	0.000267976	0.000155873	0.000215878	0.000119902	0.000227911	0.000127896	0.000300023	0.000111909	0.000151876	0.000115905	9.99E-05	0.00014788	0.000175868	0.000111909	0.000127896	0.000107912	0.000151882	0.000131892	0.000143882	0.000143882	0.000179877	0.000147886	0.000143876	0.000111909	0.000159876	0.000119902	0.000143883	0.000123899	0.000111903	0.000123898	0.000123899	0.00014788	9.99E-05	0.000163867	0.000135883	0.000151876	0.000103903	0.000143882	0.000147874	0.000131893	0.000151877	0.000123887	0.000147879	0.000115905	0.000135889	7.19E-05	0.000139886	0.000155873	0.000195846	0.000115906	0.000155872	0.000127896	0.000111909	0.000127896	0.00017186	0.000131893	0.000179853	0.000123898	0.000175851	0.000123899	0.000119902	0.000123898
112499	0.002	0.000176542	0.000143624	0.000098388	0.000122985	0.0001066	0.000139391	0.000164001	0.006925865	0.039682727	0.000283215	0.291803597	0.000848248	0.00129161	0.000172296	0.000229904	0.50088069	0.004826927	0.017314945	0.000403454	0.000320552	0.000196899	0.0003283	0.000225684	0.000332342	0.000299598	0.000971589	0.000217415	0.000122985	0.000357154	0.00019693	9.84E-05	0.000131184	0.000127084	0.0549749	0.000233831	0.000439345	0.000131184	0.000984124	0.000196845	0.000324301	0.000127109	0.000159895	0.000139402	0.000274859	0.000127084	0.000163994	0.000122985	0.000336461	0.000110688	0.000172187	8.61E-05	0.000209145	0.000127092	0.000205007	0.000122985	0.000168111	9.43E-05	0.000143489	0.000122985	0.000221426	0.000094283	0.000192697	0.000127085	0.000147583	0.000163986	0.000295335	0.000106588	0.000274792	0.000135279	0.000192714	0.000155781	0.000237854	0.000135283	0.000274896	0.000143483	0.00016808	7.38E-05	0.000176279	0.000118885	0.000172186	0.000114774	0.000127084	0.000151681	0.000147582	0.000143483	0.000163982	0.000131178	0.000205025	0.000118862	0.000139383	0.000135283	0.000114786	0.000106588	0.000184472	0.000143483	0.000127085	0.000147582	0.000106588	9.84E-05	0.000151682	0.000147582	0.000139383	0.00018041	0.000196783	0.000192683	0.000159881	0.000131178	0.000172179	8.20E-05	0.000168087	0.000127085	0.000139383	0.000139383	0.000131184	0.000110686	0.000110686	0.000102488	0.000102488	9.43E-05	0.00011478	0.000155781	0.000217293	0.00016808	0.000127084	0.000110674	0.000159881	0.00011478	0.000135284	0.000102488
112500	0.002	0.000212087	0.000131317	0.000118623	0.000122821	0.000105886	0.000105905	0.000169421	0.007044868	0.039957389	0.000317966	0.295775422	0.000974686	0.001325823	0.000131304	0.000347991	0.533766488	0.005033914	0.017499934	0.000382726	0.000373395	0.000199324	0.000309429	0.000241578	0.000275426	0.000364867	0.000939598	0.000254297	0.000160943	0.000360684	0.000152474	0.000177896	9.74E-05	0.000144015	0.059492797	0.000309378	0.000475099	0.000101644	0.001003671	0.000173694	0.00030523	0.000160956	0.000190615	0.00012282	0.000224536	0.000127062	0.000160937	0.000152479	0.000334853	0.00012282	0.00022032	0.000101645	0.000254196	0.000139762	0.000245743	0.000148231	0.000173655	0.000118585	0.000156702	0.000122821	0.000241473	0.000127056	0.00012282	0.000135526	0.000118585	0.000135526	0.00029662	0.000114331	0.000262723	0.00013129	0.000190609	0.000105873	0.000224549	0.000165192	0.000292396	0.000127056	0.00019487	0.000160937	0.000160937	0.00012282	0.000165172	0.000118585	0.000127056	0.000101638	0.000105873	0.000110115	0.000135526	0.000143996	0.000177878	0.000118585	0.000152466	0.000110115	0.000143927	0.00013129	0.000152468	0.000118585	0.000135526	0.000139761	9.74E-05	0.000156702	0.000127056	8.47E-05	0.00011435	0.000169434	0.000139762	0.000152473	0.000152466	0.000152466	0.000156702	0.000156701	0.000101632	0.000118585	0.000139761	0.000127056	0.000139761	0.000139749	0.000156676	0.000127056	0.000177878	0.000097409	0.000131291	0.000143996	0.00020753	0.000152466	0.000160937	0.000118585	0.000182114	0.000194838	0.000190558	0.000139761
112501	0.002	0.000193781	0.000130625	0.00014421	0.000090077	8.11E-05	0.000144231	0.000274908	0.007364135	0.043303518	0.000333649	0.313844303	0.001177606	0.001177932	0.000171194	0.000302246	0.531128739	0.005585733	0.018553783	0.000452275	0.000388203	0.000175852	0.000306597	0.000193854	0.000338094	0.000347186	0.001017815	0.000220738	0.000121605	0.00030655	0.000180188	0.000117101	0.000121604	0.000117101	0.061693474	0.000247803	0.000604651	0.000144124	0.001099284	0.000175651	0.000306409	0.000121604	0.000207259	0.00016665	0.000184665	0.000162159	0.000144124	0.000148627	0.000410279	0.000148628	0.000247774	0.000184692	0.000283846	0.000157634	0.000184665	0.000135117	0.000108092	0.000130612	9.91E-05	0.000148627	0.000306401	0.000117101	0.000193673	0.000148628	0.000238753	0.000171147	0.000274822	0.000157636	0.00031549	0.000135116	0.000193721	0.000135116	0.000261394	0.000166643	0.000310966	0.00016665	0.000229764	9.01E-05	0.000148628	0.000121604	0.00018917	0.000121604	0.00014411	0.000103589	0.000130606	0.000121604	0.000162152	0.000112596	0.000193666	0.000148628	0.000112596	0.000144124	0.000207184	0.000153131	0.000202681	0.000103589	0.000166643	0.000126108	0.000157622	9.91E-05	0.000130612	0.000117101	0.000135116	0.000193675	0.000166643	0.000153131	0.000153131	0.000121604	0.000153131	0.000148621	0.000135109	0.000144124	9.00E-05	0.000121605	0.00017565	0.000135109	0.000216199	0.000153131	0.000148627	9.91E-05	0.000135116	0.000135116	0.000220709	0.000135116	0.000157636	0.000139619	0.000126108	0.000166642	0.000166636	0.000135116
112502	0.002	0.000213595	0.000155674	0.000115526	0.000128875	9.78E-05	0.000168871	0.000244506	0.007382294	0.042569109	0.000342502	0.31051715	0.000986557	0.001247027	0.000137742	0.000307078	0.561056263	0.005235868	0.018601855	0.000490878	0.000342737	0.0001735	0.000297889	0.000253601	0.000400332	0.000373714	0.001044111	0.000235616	0.000164421	0.000320193	0.000248957	7.55E-05	0.000128855	0.000173348	0.061384723	0.000293426	0.000476105	0.000151078	0.00103065	0.000164403	0.000306778	0.000111082	0.000159958	9.78E-05	0.000244495	0.000146628	0.000155514	0.000128855	0.000373617	0.000124412	0.000231158	0.000119968	0.000226662	0.000124412	0.000226675	0.000164402	0.000164402	0.000168845	0.000142185	0.000115526	0.000248908	0.000133293	0.000146636	0.000111082	0.000208855	0.000146629	0.000302325	0.000213291	0.000280091	0.000182175	0.000248937	0.000124412	0.000288969	0.000128855	0.00029344	0.000151072	0.000177732	0.000164403	0.000151072	0.000115526	0.000177731	0.000133299	0.000164402	0.000128856	0.000155514	0.000159959	0.000133285	0.000168845	0.000186704	0.000128816	0.000155515	0.000133299	0.000191061	0.000151078	0.000173288	0.000146628	0.000133299	0.000106639	0.000155515	0.000115524	0.000142185	0.000177731	0.000173288	0.000195532	0.000195512	0.000106639	0.000151065	0.000159959	0.000142178	0.000124412	0.000115512	0.000106639	0.000146628	0.000155515	0.000182175	0.000142185	0.000164401	0.000173288	0.000168845	0.000177732	0.000186624	0.000106619	0.000168845	0.000128855	0.000115526	0.000151072	0.000195505	0.000119968	0.000208834	0.000173288
112503	0.002	0.000211113	0.00014381	0.000134189	9.59E-05	0.000095849	9.11E-05	0.000268576	0.007465219	0.046345777	0.000369478	0.334087102	0.001078603	0.001427387	0.000158229	0.000359969	0.67020938	0.005571034	0.019614022	0.000451996	0.000403327	0.000254322	0.000335948	0.000258936	0.000340651	0.000422242	0.00108757	0.000249374	0.000196505	0.000335729	0.000186906	0.000172565	0.000153387	0.000119811	0.065787868	0.000340477	0.000518296	0.000153374	0.001184069	0.000148567	0.000340572	0.000143781	0.000210883	0.00015815	0.000225262	0.000186949	0.000206104	0.000148574	0.000450981	0.000148565	0.000196499	0.000138988	0.000201299	0.000177356	0.0002685	0.000177321	0.000138981	0.000148565	0.000148567	0.000167742	0.00030202	0.000134189	0.000191699	0.000138975	0.000167735	0.000167736	0.000340426	0.000153358	0.000431779	0.000182134	0.000191699	0.000148565	0.000258903	0.000191698	0.000374101	0.000167736	0.000182113	0.000167735	0.000172528	0.000177321	0.000210875	0.000167735	0.000119811	0.000143774	0.000191692	0.000119811	0.000186899	0.000129396	0.000206076	0.000134188	0.000215668	0.000148567	0.000196491	0.000134189	0.000129389	0.00013419	0.000167736	0.000158151	0.000186913	0.000162943	0.000134182	0.000129396	0.000119811	0.000196491	0.000215662	0.00015336	0.000182113	0.00020609	0.000278006	0.000153337	0.000225252	0.000110219	0.000143774	0.00015815	0.000162943	0.000172528	0.000206076	0.000162943	0.00024443	0.000191698	0.000172528	0.000182113	0.000182114	0.000162943	0.000172528	0.000210869	0.000138975	0.000153351	0.000153358	0.000153351
112504	0.002	0.000193603	0.000147331	0.000105106	0.000126126	0.000138741	0.000109311	0.000189232	0.007067285	0.040488803	0.000256663	0.294720987	0.000857222	0.00124829	0.000168333	0.000269413	0.550430078	0.004858906	0.017512635	0.000375621	0.000370668	0.000223045	0.000298753	0.000265114	0.000345032	0.000324108	0.000899102	0.000201911	0.000134536	0.000395782	0.000138741	0.000134542	0.000147149	0.000100902	0.057681412	0.000239795	0.000458995	0.000159793	0.000907312	0.00021869	0.000362002	0.000159786	9.67E-05	0.000168183	0.000206073	0.00010931	0.000142944	0.000100902	0.000391419	0.000100902	0.000189205	0.000113515	0.00022715	0.000130332	0.000176599	0.000117719	0.000134536	0.000142944	0.000117719	0.000151353	0.000227087	0.000084085	0.000147149	0.000126127	0.000142944	0.000100902	0.000281821	0.00016817	0.000311357	0.000155556	0.000176592	0.000142944	0.000260816	0.000130332	0.00029871	0.000142944	0.000185	0.000151353	0.000193421	0.000134536	0.000206014	0.000126127	0.000121923	0.000159761	0.000159762	0.000142957	0.000172374	0.000176578	0.000201823	0.000100902	0.000147149	0.000159761	0.000214424	0.000142944	0.000134536	0.000142944	0.000147149	0.000142944	0.000151346	0.000126127	0.000151353	0.000168171	0.000147149	0.000168176	0.000155557	0.000159767	0.000239698	0.000163966	0.000193402	0.000147143	0.00013032	0.000100902	0.000113514	0.000138741	0.000134536	0.000117706	0.000159761	0.000113508	0.000147149	0.000134536	0.00016817	0.000121923	0.000184987	0.000147149	0.000180788	0.000193396	0.000130325	0.000138741	0.000096685	0.000109304
112505	0.002	0.000178453	0.000106122	0.000114549	9.76E-05	7.21E-05	0.000157077	0.000229254	0.00707481	0.04142671	0.00031429	0.299271287	0.001087785	0.001383655	0.000131526	0.000233689	0.506294684	0.005274528	0.017365193	0.00040462	0.00029332	0.00022081	0.000310065	0.000242023	0.000309971	0.000339772	0.000894247	0.000199471	0.000144261	0.000288755	0.00018685	0.00016558	0.000140005	0.000135762	0.057964793	0.000212251	0.000543961	0.000127283	0.001005523	0.000144247	0.000229208	0.000186686	0.000156974	0.000131519	0.000195216	0.000148502	0.000156975	0.000144253	0.000377953	0.000144248	0.000212181	0.000118792	0.000212181	0.000135762	0.000165467	0.00013152	0.000190922	0.000140005	0.000114549	8.91E-05	0.000190929	7.64E-05	0.000156975	0.000131519	0.000123034	0.000106064	0.000348152	0.000140004	0.00032269	0.000140005	0.000195165	0.000127277	0.000297141	0.00014849	0.000254643	0.000135762	0.000178201	0.000140005	0.000152732	0.000182443	0.000156975	0.000144247	0.000169709	0.00011455	0.000127277	0.000118792	0.000148489	0.00014849	0.000148484	0.000123022	0.000140005	0.000135762	0.000156975	0.000123034	0.000165461	0.000140005	0.000144247	0.000156974	0.000131519	9.33E-05	0.00016546	0.00011455	0.000161217	0.000135756	0.000178188	0.000156981	0.00016546	0.000140004	0.000152732	0.000148484	0.000106052	0.000118792	0.000123028	0.000123034	0.000173945	0.000186679	0.000161218	0.000156975	0.00016546	7.21E-05	0.000148484	0.000190942	0.000195165	0.000161225	9.33E-05	0.000144247	0.000101809	0.000212134	0.000118786	0.000148489
112506	0.002	0.000183425	0.000137402	0.000119058	0.000123636	0.000114478	0.00014656	0.000242853	0.007854653	0.043901524	0.000357719	0.320782866	0.001095039	0.001372861	0.000174055	0.000297986	0.592364545	0.005665979	0.019086695	0.000450549	0.000330317	0.000210907	0.000339203	0.000224515	0.000375916	0.000417356	0.001057387	0.000270315	0.000151118	0.00031624	0.000160291	0.000169456	0.000141953	0.000137374	0.062610619	0.000316354	0.000495182	0.000229005	0.001159117	0.00016943	0.000320792	0.000132795	0.000233625	0.000137374	0.00025655	0.000123637	0.000187759	0.000082424	0.000394204	0.000123636	0.000224413	0.000109899	0.000247345	0.000132801	0.000210667	0.000100741	0.000160263	0.000119058	0.000146532	0.000174007	0.000256494	0.000146532	0.000174014	0.000123636	0.000169435	0.000174008	0.000334461	0.000141954	0.000389548	0.000187744	0.000201496	0.000137375	0.000242832	0.000160269	0.000320735	0.000132796	0.000233598	0.000123637	0.000215233	0.000192338	0.000178587	0.000151112	0.000146532	0.000141954	0.000119058	0.000178587	0.000174007	0.000132796	0.000164856	0.000114485	0.000141954	0.000178587	0.00016943	0.00010532	0.000137374	0.000146532	0.000146532	0.000137374	8.70E-05	0.000114471	0.000192323	0.000146526	0.000187772	0.000224398	0.000137374	0.000169435	0.000137374	0.000164849	0.000192323	0.000151111	9.62E-05	0.000151112	0.000164842	0.000174006	0.000128209	0.000155691	0.000164849	0.000128215	0.000187745	0.000187745	0.000183165	0.000141953	0.000219888	0.000174029	0.000151112	0.000192323	0.000141953	0.000187745	0.000187745	0.000178586
112507	0.002	0.000190126	0.000146792	0.000125199	0.000116565	0.000142489	0.000146786	0.0002635	0.006789955	0.041572106	0.00030247	0.303329381	0.000949662	0.001211533	0.000168418	0.000337412	0.608515844	0.005286667	0.018256952	0.000420174	0.000380628	0.000211758	0.000285357	0.000298187	0.000311042	0.00028087	0.00099715	0.000237541	0.0001252	0.000293888	0.000189978	0.000164094	0.0001252	0.000125199	0.058581914	0.000211676	0.00051911	0.000155427	0.001023236	0.00016838	0.000332718	0.000151123	0.000233228	0.000112242	0.000190075	0.000112248	0.000120883	0.000168379	0.000384648	0.000129517	0.000220259	0.000112248	0.000224537	0.000120883	0.000228886	0.000142468	0.000133841	0.000120883	0.000112248	8.20E-05	0.000246158	0.000138152	0.000159737	0.000107924	0.000159737	0.000168372	0.000315394	0.000164061	0.000319729	0.000120883	0.000220244	0.000159737	0.000272174	0.000138152	0.000302384	0.000151104	0.00017269	0.000138152	0.000207241	0.000107931	0.000233228	0.000129517	0.00015542	0.000142468	0.000181336	0.0001252	0.000164055	0.00015542	0.000168372	0.000138152	0.000138152	9.07E-05	0.000185635	0.000133834	0.000177007	0.0001252	0.000125188	0.000138152	0.000151103	0.000133834	0.000142475	0.000142468	0.000112242	0.000181336	0.000146786	0.000146786	0.000151104	0.000164055	0.000220211	0.000107924	0.000142469	0.000146787	0.000120883	0.000116565	0.000112248	0.000133828	0.000125199	0.000142469	0.000207234	0.000177007	0.000185675	0.000146786	0.000185648	0.000133835	0.000172689	0.000159738	0.000129517	0.000142463	0.00020726	0.000120883
112508	0.002	0.000286077	0.000133041	0.000123147	0.00014775	0.000123125	0.000162526	0.000285861	0.008433097	0.047392184	0.000330245	0.349497421	0.001148028	0.001481498	0.00015763	0.000281145	0.59263376	0.005924432	0.020537437	0.000474529	0.000360117	0.000207151	0.00031552	0.000345253	0.000384499	0.000354914	0.001018302	0.000251323	0.000152675	0.000443814	0.000192098	0.00016745	0.000157631	0.000162525	0.068080732	0.000246377	0.000577392	0.000113275	0.001187037	0.000241377	0.000345042	0.000192098	0.000216722	0.0001379	0.00026607	0.0001182	0.000142825	0.000182226	0.000423957	0.000167457	0.000226574	0.000132975	0.000231499	0.000182227	0.00020194	0.000152675	0.000206866	0.0001576	0.000172374	0.000157608	0.000344946	0.00020194	0.000236416	0.000182226	0.000167451	0.000152675	0.000285748	0.000182226	0.000364682	0.000216744	0.000261194	0.00014775	0.000290703	0.0001576	0.000305492	0.000172376	0.000206873	0.0001182	0.000251199	0.0001773	0.000182226	0.000123126	0.0001773	0.000103425	0.000123125	0.000162547	0.000172374	0.000172374	0.000256313	0.0001773	0.000172374	0.000211805	0.000246273	0.00012805	0.000201925	0.000142825	0.000187157	0.00014775	0.000197	0.00014775	0.0001182	8.37E-05	0.000187144	0.000201925	0.000142825	0.000197	0.0001576	0.000162526	0.000182226	0.000123117	0.00016745	0.000226557	0.000162525	0.000201925	0.000201925	0.000172376	0.00016745	0.000113275	0.00016745	0.000103418	0.000197	0.000128043	0.000162526	0.000167451	0.000197	0.000172374	0.000132975	0.000162525	0.0001576	0.000162517
112509	0.002	0.000204818	0.000133412	0.000160087	0.000102257	0.000128932	0.000102257	0.000271421	0.007513763	0.042763891	0.000342833	0.316442826	0.000955679	0.001454647	0.000120047	0.000298325	0.529288299	0.005171388	0.018662397	0.000544856	0.000356495	0.000191249	0.000262501	0.000226916	0.000298072	0.000302642	0.000968566	0.000222407	0.000133378	0.000369555	0.000191276	0.000164534	0.000151177	0.000151162	0.06100828	0.00030252	0.000521001	0.000160054	0.00108961	0.00014227	0.000293643	0.000115595	0.000182311	0.000168967	0.000235709	0.000120041	0.000160055	0.000137825	0.000387197	0.000146717	0.000235704	0.000151162	0.000191197	0.000164513	0.000208981	0.00012004	0.000146716	0.000164507	0.000151162	8.45E-05	0.0002357	0.000137824	0.000195676	0.000151163	0.000195629	0.000115595	0.000275748	0.000142277	0.000306958	0.00014227	0.000208966	0.000142284	0.000284698	0.000124487	0.000289169	0.000151162	0.0001645	0.000182284	0.000173392	0.000115595	0.000155609	0.00014227	0.000128932	0.000160061	0.00012004	0.00013338	0.000177851	0.000102257	0.000177859	0.000128932	0.000177838	0.000111148	0.00014227	0.000120041	0.000173392	0.000133378	0.000124487	0.000151162	0.000133378	0.000164499	0.000155607	0.000137824	0.000128932	0.000137864	0.000146716	0.000137825	0.000240115	0.000128932	0.000142257	8.89E-05	0.000137824	9.78E-05	0.000133378	0.000168946	0.000168946	0.00012448	0.000151162	0.000146716	0.000155607	0.000191176	0.000204533	0.000106702	0.000151162	0.000155582	0.000133378	0.000137817	0.000128932	0.000160054	0.000133378	0.000173392
112510	0.002	0.000198381	0.000149714	8.80E-05	0.000118844	0.000079223	0.000101257	0.00014526	0.006885876	0.042645231	0.000361624	0.3146091	0.001012998	0.001436152	0.000158466	0.000273323	0.545386615	0.005310704	0.018225853	0.000455271	0.00027777	0.000193953	0.000273066	0.000273113	0.000326067	0.0004409	0.000923684	0.000207027	0.000171683	0.00029957	0.000176072	0.00016286	0.000171663	0.000167294	0.060212634	0.000246565	0.000476044	0.000149655	0.001056485	0.000220115	0.000321514	0.000189283	0.000140865	0.000132048	0.000228906	0.000145267	0.000140852	0.000149661	0.000453967	0.000154057	0.000228946	0.000167268	0.000176065	0.000140853	0.00022014	0.000114442	0.000189316	0.000118843	0.000149661	0.000180474	0.000237729	0.000149656	0.000154057	0.00016286	0.00015405	0.000145253	0.000352385	0.000118844	0.000312708	0.00019367	0.000171663	0.000154057	0.000255399	0.000140852	0.00028187	0.000198093	0.000180466	0.000149655	0.000154058	0.000132048	0.000211311	0.000149655	0.000180466	0.000162859	0.000127647	0.000154056	0.000176064	9.24E-05	0.00016286	0.000132048	0.00013645	0.00016286	0.000180466	0.000114442	0.000228918	0.000132048	9.24E-05	0.000114442	0.000123245	0.000145254	0.000118838	0.000171689	0.00016286	0.000220127	0.000145253	0.000206889	0.000184867	0.000136449	0.000140852	0.000145254	0.000189269	0.000132047	0.000184874	0.000123245	0.000114442	0.000118843	0.000184861	0.000114442	0.000145253	0.00016286	0.000145254	0.000118843	0.00018046	0.000118843	0.000154057	0.000127647	0.00011004	0.000105638	0.000189269	0.000140852
112511	0.002	0.000183276	0.00009152	7.07E-05	9.57E-05	9.98E-05	0.000112332	0.00026221	0.006872755	0.039902479	0.000266468	0.288993322	0.001091913	0.001264626	0.000133163	0.000320831	0.540220383	0.004936004	0.017203984	0.000430238	0.000300005	0.000170746	0.000312266	0.000245585	0.000295601	0.000224833	0.000797318	0.000220619	0.000141446	0.000316448	0.000153931	0.00013312	0.000141446	0.0001165	0.05751763	0.000312461	0.000470851	0.000153951	0.000973415	0.000170578	0.000299747	0.00014976	0.000228936	0.00012064	0.000220524	0.000112319	0.000174719	0.0001248	0.000383166	0.000153939	0.000203886	0.000128979	0.000199693	0.000166399	0.000174732	0.0001456	0.00014144	0.000162277	0.00010816	0.000128959	0.000274682	0.000183045	0.000178887	0.000145601	0.00011648	0.000149761	0.000320549	0.00011648	0.000270552	0.000149761	0.000220529	0.000128959	0.000274698	0.000153914	0.000258106	0.000158079	0.00015392	0.000133114	0.000199686	0.0001248	0.0001456	0.000170572	0.00014976	0.000133121	9.98E-05	0.000158087	0.00016224	0.00013312	0.000183059	0.000120646	0.000124794	0.000128959	0.000183053	0.00014144	0.000170554	0.000112313	0.000174726	0.00017056	0.00014976	0.000153926	0.00011232	0.000137279	0.000128959	0.000145605	0.0001456	0.00011648	0.000112319	0.00013728	0.0001456	0.000141446	0.00016224	0.0001248	0.000112319	0.000199719	0.00016224	0.000137279	0.000183039	0.000141428	0.000108148	0.00014144	0.000153914	0.00014976	0.000166399	0.000145593	0.000166399	0.000158079	0.000208005	0.00014144	0.000191372	0.000153925
112512	0.002	0.000168501	0.000195769	0.000118281	0.000163749	0.000136446	0.000200338	0.000314096	0.007401103	0.043689855	0.000305081	0.317503988	0.001133937	0.001456276	0.000186505	0.000296121	0.542140493	0.005535475	0.019263414	0.000429276	0.000346277	0.000191289	0.000373328	0.000232149	0.000391529	0.000414497	0.001087448	0.000236666	0.000140994	0.000391868	0.000227546	0.000122801	0.000172859	0.000168292	0.0633223	0.000323292	0.000574183	0.000145542	0.001018286	0.000118253	0.000327707	0.000145542	0.000181929	0.000177394	0.00032317	0.000131897	0.000168284	0.000109157	0.000364179	0.000131918	0.000277552	0.000141007	0.000291216	0.00017738	0.000204684	0.000154639	0.000140995	0.000172831	0.000195593	0.000104602	0.000241124	0.000131897	0.000177387	0.000172846	0.000236534	0.000154639	0.000309418	0.000181928	0.000391534	0.000172831	0.000245746	0.000136446	0.000204671	0.000140994	0.000300373	0.0001956	0.000177401	0.000172831	0.000186451	0.000140995	0.000191039	0.000159187	0.000159186	0.000140994	0.000159187	0.000168283	0.000150091	0.000109157	0.000186476	0.000154639	0.000136446	0.00015009	0.000159186	0.000163734	0.000168284	0.000136446	0.000127343	0.000168284	0.000122794	0.000159187	0.000172833	0.000159194	0.00017738	0.000118247	0.000140994	0.000186518	0.000172833	0.000136446	0.000159187	0.000131897	0.000168284	0.000113698	0.000168284	0.000140995	0.000168284	0.000191039	0.000191025	0.000145542	0.000163735	0.000136446	0.000140994	0.000181929	0.000222877	0.00017738	0.000136446	0.000145542	0.000154632	0.000140995	0.000168284	0.000163728
112513	0.002	0.000174877	0.000104802	0.000117865	0.000117866	0.000157265	0.000130968	0.000244609	0.007367685	0.04196967	0.000384751	0.308152556	0.001075723	0.001234158	0.000165945	0.000336716	0.541969234	0.005513244	0.018953971	0.000486262	0.000319262	0.000170477	0.00025339	0.000214061	0.000305845	0.00029714	0.000902668	0.000178988	0.000126596	0.000301494	0.000192105	0.000109135	0.000148449	0.000109135	0.059259235	0.000262111	0.000590628	0.000130962	0.001056501	0.000178995	0.000318914	0.000187719	0.000209551	0.000126609	0.000222708	0.000130968	0.000126596	0.000165885	0.000345124	0.000170251	0.000235772	0.000117865	0.000310271	0.000152788	0.000262042	0.000174643	0.000152789	0.000122231	0.000122231	8.73E-05	0.000257653	0.000144045	0.000157154	0.000144058	0.000109135	0.000135327	0.000292603	0.000139694	0.000283911	0.0001135	0.000192098	0.000109135	0.000262094	0.000170258	0.000318906	0.000192079	0.000157154	0.000135328	0.000183347	0.000144057	0.000218303	0.000165885	0.000139693	0.000113499	0.000126596	0.000144085	0.000174615	9.60E-05	0.000122231	0.0001135	0.000178988	0.000130962	8.29E-05	0.000139693	0.000144058	0.000117865	0.000161519	0.000130949	0.000135327	0.000152788	0.000122231	0.000157154	0.000152788	0.00015277	0.000157147	0.000130961	0.000152788	0.000157147	0.00019645	0.000139693	0.00016152	0.000126596	0.000117865	0.000126589	0.000126596	0.000183347	0.000196449	0.000183346	0.000170251	0.000144057	0.000174615	0.000144057	0.000144058	0.000174622	0.000178981	9.60E-05	0.000130962	0.000152789	0.000113494	0.00016154
112514	0.002	0.000182892	0.000173777	9.35E-05	0.000133654	0.000115821	0.00013364	0.000254039	0.007409128	0.042716586	0.000245242	0.308085144	0.0010297	0.00131333	0.000151551	0.000316809	0.517568229	0.005474599	0.018377744	0.000339704	0.000357006	0.000227499	0.000258566	0.000254164	0.000343228	0.000392482	0.001015547	0.000213937	0.000106911	0.000397207	0.000191583	0.000151491	0.000151485	0.000129185	0.060923063	0.000280818	0.00058495	0.000115821	0.001006151	0.000182648	0.000312064	0.000173758	0.000231743	0.000133647	0.000240633	0.000138087	0.000200512	0.000138095	0.000374533	0.000160388	0.0002852	0.000120275	0.000254016	0.000182648	0.000213883	0.000191557	0.000147004	0.000138095	0.000151466	0.000147003	0.000231692	0.000120276	0.000227243	0.000129185	0.000160367	0.000147003	0.000325401	0.000164822	0.000365547	0.000178187	0.000249561	0.000178193	0.000303085	0.000178186	0.000320966	0.000160367	0.00019155	0.000142549	0.000182641	0.000173726	0.000187116	0.000115821	0.000155913	0.000155912	0.000151458	0.000120275	0.000173738	0.000151458	0.000254049	0.000151459	0.000182641	0.000111366	0.000178186	0.000120256	0.000173738	0.000182654	0.000138095	9.80E-05	0.000138095	0.00013364	0.000173738	0.000187096	0.00012027	0.000138094	0.000160367	0.000182641	0.000200465	0.000151465	0.000187095	0.000204913	0.000164822	0.000142549	0.00013364	0.00014255	0.000164821	0.00012473	0.000142549	0.000147003	0.000129184	0.000182641	0.000182641	0.000138094	0.000160367	0.00012473	0.000164821	0.000106911	0.000169276	0.000124729	0.000155899	0.000160367
112515	0.002	0.000216186	0.000141156	0.000153617	9.55E-05	9.13E-05	9.13E-05	0.00025337	0.006587369	0.039417212	0.000299168	0.291280983	0.000922067	0.001085293	0.00016614	0.000282711	0.539245164	0.004981038	0.016944276	0.000370768	0.000312198	0.000170439	0.0002993	0.000319948	0.000369852	0.000365917	0.000875179	0.000199334	0.000116241	0.000290888	0.00014115	0.000120392	0.000116241	0.000170217	0.057048334	0.000294993	0.000436537	0.00014532	0.000937766	0.000182684	0.000282497	0.000132847	0.000174381	8.30E-05	0.000203479	0.000120392	0.000186879	0.000107945	0.00034908	0.000136998	0.00017023	0.00017438	0.000203461	0.000124544	0.000216008	0.00014115	0.000195126	0.00011209	0.000166065	0.000103787	0.000224226	0.000124544	0.000141169	8.30E-05	0.000215914	0.000132847	0.000307438	0.000145307	0.000315773	0.000145296	0.000207618	0.000107939	0.000253397	0.000157756	0.000299142	0.000107939	0.000132847	0.000112102	0.00016606	0.000161908	0.00014115	0.000124544	0.000136999	0.000107926	0.00014115	0.000107926	0.000149453	0.000103787	0.000124544	0.000103787	0.000132847	0.000124544	0.000170211	0.000120392	0.000161903	0.000120392	0.000166059	0.000103774	9.96E-05	0.000128695	0.000128695	0.00011624	0.000153599	0.000174363	0.000128696	0.000166059	0.000166059	0.000170211	0.000174363	0.000132847	9.55E-05	0.00014115	0.000153624	0.00011209	0.000128695	0.000116241	0.000161895	0.000128695	0.000124544	0.000166071	0.000145302	0.000141151	0.000178515	0.000132847	0.000124526	0.000145302	0.000186817	0.000153599	0.000120392	0.000145301
112516	0.002	0.000171923	0.000119829	9.58E-05	6.79E-05	0.0001158	7.59E-05	0.000239808	0.006740214	0.037737647	0.000275832	0.280270956	0.001064006	0.001153168	0.000115829	0.00031197	0.497463402	0.004823953	0.016785613	0.000352645	0.000300031	0.000167953	0.000311788	0.000279907	0.000379853	0.000335956	0.000728925	0.000227747	0.000123785	0.000363881	0.000127779	0.000147757	0.000123797	0.000167735	0.0549279	0.000207788	0.000500153	0.000151737	0.000829686	0.000123786	0.000275736	0.0001158	0.000203714	0.000107813	0.000187765	0.000131779	0.000119793	0.000147745	0.000419792	0.000163724	0.000203674	0.000119793	0.000167711	0.000099827	0.000159736	0.0001158	0.000139759	0.000135765	0.000131772	0.000139758	0.000227676	9.58E-05	0.0001158	8.79E-05	0.000135765	0.000147763	0.000291615	9.58E-05	0.000267677	0.000107813	0.000235719	0.000119793	0.000199709	0.00016373	0.000243712	0.000143751	0.000175714	0.000143751	0.000175702	0.000167752	0.000167717	0.000143752	0.000147745	6.39E-05	0.000139759	0.000147745	0.000131773	0.000127779	0.000175709	0.000171709	0.000155737	0.000147745	0.000171715	8.78E-05	0.000163717	9.18E-05	0.000175697	0.000183689	0.000139759	0.000119792	0.000119793	0.000127779	0.000151737	0.000183683	0.000147745	0.000119793	0.000163717	9.58E-05	0.000159723	0.000155731	0.000151737	0.000123785	0.000123786	0.000155731	0.000107807	0.000099827	0.000195673	0.000115799	0.000111807	0.000135765	0.000131772	0.000127779	0.000167735	0.000155731	0.000143751	0.000163717	0.000135765	9.58E-05	0.000155731	0.000139758
112517	0.002	0.000172694	0.000177017	8.17E-05	9.98E-05	0.000118003	0.000127079	0.000272566	0.007927484	0.043406114	0.000354607	0.320675082	0.001039545	0.001297022	0.000199792	0.00028637	0.576904686	0.005254396	0.018936843	0.00044213	0.000377433	0.000245445	0.00028616	0.000268012	0.000449906	0.000318055	0.000988938	0.000199819	0.000122555	0.000358956	0.000167926	0.000136155	0.000163387	9.98E-05	0.062575236	0.000308907	0.00060478	0.000163394	0.001148885	0.000177017	0.000317955	0.000127079	0.00022243	0.000195172	0.000254275	0.000108925	0.000145241	0.000104386	0.000390682	0.000149772	0.000222443	0.000113463	0.000249695	0.000172465	0.000217918	0.000131624	0.000181549	0.000163387	0.000154324	0.000131631	0.000240615	0.000136156	0.000158849	0.000140694	0.000167926	0.000136156	0.000286035	0.000108925	0.000295195	0.000118002	0.000213333	0.000163395	0.000222437	0.000149772	0.000372456	0.000113451	0.00015431	0.000163387	0.000140694	0.000199702	0.000167926	0.000145233	0.000158849	0.000140695	0.00014524	0.000104386	0.000186088	0.000149771	0.000199696	0.000158849	0.000177003	0.00015431	0.000208788	0.00015887	0.000204241	0.000158849	0.000154317	0.000136156	0.000136156	0.000204242	0.000154311	0.000113463	0.000140694	0.000254268	0.000163387	0.000145233	0.000204423	0.000217856	0.000240577	0.000149772	0.000158849	0.000190625	0.00015431	0.000181541	0.000190626	0.000149771	0.000231502	0.000131611	0.000117995	0.000149771	0.000177003	0.000199696	0.000204241	0.000145233	0.000172464	0.000149771	0.000167926	0.000172464	0.000154303	0.000131618
112518	0.002	0.000189424	0.000135892	0.000116399	0.000121249	0.000135799	0.000135799	0.000267007	0.008089588	0.046602695	0.00037403	0.337402075	0.001223589	0.001424463	0.000203735	0.000359549	0.60993958	0.005780782	0.021130054	0.000609015	0.000403209	0.000267117	0.000408191	0.000344684	0.00038831	0.000369016	0.000924693	0.000213421	0.000169756	0.000359394	0.000150348	0.000145499	0.000140648	0.000155199	0.066305319	0.000325313	0.000641615	0.000140649	0.001032104	0.000169749	0.000354278	0.000203714	0.000179449	0.000140648	0.00024261	0.000169748	0.000160049	0.000164928	0.000432084	0.000106699	0.000189149	0.000140649	0.000208599	0.00018432	0.000227955	0.000145498	0.000130948	0.000155199	0.000160048	0.000130948	0.000227973	0.000174598	0.000252288	0.000179449	0.000203712	0.000169749	0.000329966	0.000111549	0.000349412	0.000155199	0.000232849	0.000126099	0.00031058	0.000160049	0.000378593	0.000150349	0.000223128	0.000140648	0.000179463	0.000184305	0.000160048	0.000130948	0.000111549	0.000111535	0.000155199	0.000252262	0.000184298	0.000164898	0.000257106	0.000155199	0.000193999	0.000174598	0.000179449	0.000198849	0.000140648	0.000121249	0.000155199	0.000150349	0.000169748	0.000174598	0.000160049	0.000130948	0.000203728	0.000189162	0.000189147	0.000135799	0.000164898	0.000111549	0.000213399	0.000169748	0.000145499	0.000135798	0.000150348	0.000169748	0.000198847	0.000174598	0.000150348	0.000155199	0.000174585	0.000126099	0.000169748	0.000145499	0.000150348	0.000164906	0.000135799	0.000193998	0.000164906	0.000155199	0.000174598	0.000179448
112519	0.002	0.000212779	0.000135982	0.000135988	0.000106227	0.000127472	0.000101972	0.000216802	0.006850165	0.04032883	0.000310571	0.295836051	0.000977678	0.001295666	0.000123235	0.000327707	0.563093552	0.005181594	0.017717916	0.000426351	0.000306502	0.000178567	0.000293435	0.000272208	0.00035725	0.000370134	0.000938344	0.000187083	0.000131746	0.000353	0.000165711	0.000195535	0.000178527	0.000123216	0.059477053	0.000212577	0.000570403	0.000123216	0.000976881	0.000161457	0.00031476	0.000123229	0.000208282	8.92E-05	0.000229552	0.000144461	0.000140211	0.00011047	0.0003402	0.000157206	0.000157207	0.000161481	0.000174214	0.000131714	0.000191211	0.000169948	0.000255064	0.000148735	0.000131715	0.000161456	0.000272051	0.00014871	0.000208232	0.000131715	0.000148716	0.000140211	0.000340183	0.00014871	0.000340192	0.000135963	0.000208232	0.000174247	0.000250823	0.000123216	0.000284858	0.000140206	0.000157209	0.000157206	0.000157206	0.000140219	0.00014871	0.000152966	0.000199715	0.000118968	0.000127465	0.000152971	0.000157206	0.000127465	0.00019546	0.000152958	0.000165705	0.000110464	0.00017421	0.000127465	0.000161457	0.000174203	0.000144462	0.000123216	0.000118968	0.000140211	0.000127466	0.000114718	0.000186955	0.000195466	0.000191204	0.000123211	0.000161456	0.000144461	0.000157206	0.000135963	0.000148709	0.00018695	0.000131715	0.000131715	0.000165704	0.000144461	0.000157207	0.00014871	0.000161456	0.000127465	0.000148723	0.000135988	0.000178458	0.000127465	0.000152958	0.000106221	0.000144461	0.000157206	0.000127465	0.000157207
112520	0.002	0.000194439	0.000167121	0.000103843	0.000153521	8.13E-05	0.000162537	0.000221375	0.007178516	0.043386141	0.000347992	0.315013385	0.001157483	0.001432198	0.000176184	0.000307455	0.546791783	0.005486764	0.019148759	0.0004896	0.000371001	0.000253168	0.000302818	0.000334385	0.000379589	0.000370682	0.001024629	0.000189762	0.000153507	0.000343548	0.000171595	0.00011288	0.000153507	0.000158023	0.062610083	0.000284674	0.000542817	0.000153535	0.001010695	0.000212215	0.000411366	0.000139962	0.000148993	0.000099328	0.000257523	0.000144478	0.00015803	0.000167053	0.000370503	0.000139963	0.000180611	0.000130932	0.00028007	0.000121903	0.00022132	0.000126438	0.000171567	0.000121904	0.000158022	0.000153507	0.000230312	0.000103843	0.000198698	0.000162518	0.000139963	0.000171568	0.000307164	0.000180598	0.000307201	0.000139962	0.000194149	0.000121896	0.000234804	0.000189627	0.0003615	0.000171568	0.000221299	0.000176083	0.000176088	0.000139962	0.000180591	0.000135455	0.000117388	8.58E-05	0.000198663	0.000139976	0.000103843	0.000162537	0.00024839	0.000189628	0.000135448	0.000158022	0.000180597	0.000162537	0.00019865	0.000148992	0.00022576	0.000167053	0.000117388	0.000148993	0.000198658	0.000158022	0.000139963	0.000189627	0.00013092	0.000198658	0.000203179	0.000167052	0.000121884	0.000112873	0.000144478	0.000158023	0.000176083	0.000121903	0.000158023	0.000167052	0.000144479	0.000189627	0.000176083	0.000167052	0.000148993	0.000144478	0.000194136	0.000103837	0.000180597	0.000135434	0.000153507	0.000130926	0.000180617	0.000144478
112521	0.002	0.000173035	0.000134924	0.00011801	0.00010536	0.00011801	0.00010536	0.000274156	0.007099543	0.040657275	0.000286962	0.298857371	0.00094837	0.001221824	0.000160154	0.000265917	0.505291234	0.005218762	0.017612369	0.000372007	0.000253242	0.000139088	0.000236185	0.000181257	0.000379688	0.000345999	0.000901048	0.000206576	0.000109573	0.000388343	0.00010536	0.000155933	0.000143289	0.000139125	0.057731998	0.000257209	0.000506543	0.00014329	0.000964976	0.000155939	0.000337438	0.000134861	0.000177037	0.000168602	0.00018544	0.000134861	0.000160147	0.000134861	0.000350128	0.000122217	0.000206577	0.000122218	0.000219188	0.000122217	0.000198116	0.000126432	0.000172797	0.000151718	0.000143296	0.000168577	0.000248715	0.000160166	0.000172785	0.000147503	0.000155939	0.000109575	0.000223412	0.000109575	0.000295194	0.000134862	0.000236176	9.69E-05	0.000282558	0.000143289	0.000303631	0.000118003	0.000151718	0.000113789	0.000139076	0.000147503	0.00017279	0.000164361	0.000130647	0.000126432	0.000147504	0.000155933	0.000130641	0.000126433	0.000143296	0.00010536	0.000160148	0.000126432	0.000164362	0.000130646	0.000189654	0.000139075	0.000101145	0.000134861	0.000101139	0.000134861	0.000118003	0.000113788	0.000130646	0.000126431	0.000155932	0.000151719	0.000223445	0.000155933	0.000160147	0.000155933	0.000160147	0.000151718	0.000134861	0.000160147	0.000139075	0.000105347	0.000134854	0.000113789	0.000160147	9.27E-05	0.000134861	0.000172789	0.000160135	0.000160147	0.000143289	0.000126432	0.000109568	0.000134861	0.000126432	0.000117997
112522	0.002	0.000234048	0.000170849	0.00010787	0.000112365	0.00013934	8.99E-05	0.000229324	0.007606333	0.042844078	0.000328436	0.316634593	0.001061557	0.001270499	0.000184319	0.000229568	0.525247844	0.005333416	0.018464629	0.000414829	0.000301612	0.000243025	0.000332922	0.000242933	0.000328289	0.000274352	0.000979097	0.000247347	0.000130351	0.000355431	0.000143828	0.000148335	0.000161813	0.00018436	0.061673614	0.000296835	0.000517699	0.000170829	0.001042291	0.000206773	0.000418481	0.000220317	0.000269865	0.000148322	0.000233789	0.000125843	0.000157318	0.000130343	0.000432084	0.000166301	0.000274309	0.000125837	0.000238289	9.89E-05	0.00023831	9.44E-05	0.000179792	0.000148329	0.000166301	0.000112358	0.000215785	0.000134838	0.000148322	9.89E-05	0.000197769	0.000152817	0.000328302	0.000116853	0.000260812	0.000134838	0.000161806	0.000134838	0.000283297	0.000220283	0.000301304	0.000170803	0.000193336	0.000152818	0.000161806	0.000143828	0.000188794	0.000152817	0.000139332	0.000161806	0.00011686	0.000193289	0.000220257	0.000152817	0.000269791	0.000130344	0.000157304	0.000134838	0.000206752	0.000166288	0.000269779	0.000148323	0.000121355	0.000179784	0.000170802	9.89E-05	9.89E-05	0.00017529	0.000125849	0.000134838	0.000161806	0.000125849	0.000152817	0.000130343	0.000197764	0.00021126	0.000130343	0.000148322	0.000175283	0.000107864	0.000107851	0.000179791	0.000197763	0.000148343	0.00017529	0.000175277	0.000184279	0.000121354	0.000197764	0.000134837	0.000143828	0.00011686	0.000152817	0.000148322	0.000170795	0.000121347
112523	0.002	0.000223718	0.000150468	0.000136765	0.000100295	0.000132207	0.000113984	0.000196059	0.007715751	0.04408363	0.000415517	0.319336922	0.001122624	0.00144121	0.000173257	0.000324167	0.541172052	0.00586891	0.019472816	0.000402642	0.000338145	0.000168848	0.000305832	0.000232651	0.000301129	0.000310281	0.000942689	0.000218832	0.000109419	0.000420028	0.00019152	0.000173249	0.000123088	0.000113971	0.062837486	0.000273701	0.000552638	0.000164125	0.001020522	0.000214286	0.000273683	0.000132206	0.000205161	0.000145883	0.000191499	0.000186927	0.000232544	0.000182387	0.000310185	0.000205169	0.000264539	0.000141318	0.000223418	0.000155	0.000209721	0.000150441	0.000205176	0.000173236	0.000145883	0.000123095	0.000269056	0.00011853	0.000150442	0.000104853	0.000127654	0.000136765	0.000351281	0.000155007	0.000259982	9.12E-05	0.000214273	0.000141326	0.000241674	0.000100295	0.000305652	0.000132206	0.000168677	0.000113971	0.000127648	0.000113964	0.000200596	0.00011853	0.0001048	0.000132206	0.000132207	9.12E-05	0.000205156	0.00014133	0.000214342	0.000145883	0.000155	0.000136765	0.000191479	0.000150441	0.00021432	0.000109412	0.000177795	0.000173236	0.000109412	0.000109412	0.000186913	0.000136765	0.000155	0.000141331	0.00025533	0.000145883	0.000159559	0.000173237	0.000168676	0.00011853	0.000164125	0.000186911	0.000205189	0.000123081	0.000196043	0.000123076	0.000177796	0.000104847	0.000150441	0.000209721	0.000141323	0.000177795	0.000136758	9.57E-05	0.000127648	0.000164118	0.000209721	0.000145883	0.000186913	0.000104846
112524	0.002	0.000192968	0.000178676	0.000108125	0.000117534	0.000108125	0.000117596	0.000263429	0.007522563	0.045324218	0.000334202	0.323959862	0.001181844	0.001434	0.000216327	0.00034842	0.593069656	0.005574156	0.019414236	0.000543037	0.00036283	0.000188161	0.0002964	0.000277574	0.000418879	0.000371783	0.001043216	0.000286929	0.00014106	0.000338833	0.00020701	0.000164537	0.000183341	0.000131644	0.06476357	0.000305825	0.000489582	0.000169238	0.001047622	0.000178655	0.000286943	0.000178661	0.000159836	0.00013633	0.000282233	0.000155135	0.000141032	0.000126928	0.000484879	0.000136323	0.000249249	0.000159836	0.000244497	0.000164538	0.000197451	0.000145732	0.000178647	0.000122228	0.000150469	0.000126928	0.0002351	0.000188063	0.000220971	0.000126928	0.000178641	0.000122228	0.000338676	0.00013633	0.000371678	0.000126928	0.000216292	0.000141032	0.000324578	0.000145733	0.000376404	0.000136337	0.000202145	0.00013163	0.000183341	0.000141025	0.00023979	0.000159843	0.000159836	0.000169238	0.00023036	0.000159865	0.000141032	0.00017864	0.000173939	0.000145732	0.000169238	0.000141032	0.000220965	0.000220971	0.00017864	0.000141032	0.000164536	0.000136331	0.000150434	0.000150435	0.000211569	0.00013163	0.000145726	0.000206861	0.000150434	0.000145733	0.000159836	0.00013633	0.000169239	0.000122228	0.000173939	0.000145739	0.000145733	0.000159836	0.000126928	0.000145732	0.000145732	0.000136331	0.000202154	0.000202145	0.000183341	0.000169238	0.000192743	0.000173939	0.00013633	0.000103416	0.000145733	0.000155134	0.000211554	0.000145733
112525	0.002	0.000241984	0.000136176	0.000096654	0.000153761	0.000127436	0.000140569	0.00018901	0.007340524	0.042417735	0.000343189	0.305256924	0.001046871	0.001308929	0.000109819	0.000329965	0.476498747	0.00543849	0.018580241	0.000467203	0.000396123	0.000224327	0.000303354	0.000206575	0.000320953	0.000329759	0.001085666	0.000237353	0.000166945	0.000369467	0.00017132	0.000131803	0.000105428	0.000114219	0.059494651	0.000254889	0.000510382	0.000166932	0.001001141	0.000158141	0.000316522	0.000153753	0.000158141	0.000162533	0.000219686	0.000122998	0.000144962	6.59E-05	0.000448696	0.000144963	0.000228472	0.000140575	0.000219672	0.000118605	0.000180137	0.00015814	0.000158133	0.000118605	0.000105433	0.000131783	0.000325259	0.000136176	0.000202094	0.000144962	0.000149362	0.000162527	0.000281253	0.000127391	0.000303263	0.000197682	0.00018453	0.00015814	0.000228485	0.000140569	0.000329678	0.000136176	0.000162533	0.000175711	0.000188903	0.000131783	0.000188896	0.000136176	0.000131783	0.000118605	0.000131783	0.000166932	0.00012739	0.000162546	0.000188909	0.000171319	0.000202075	0.000131783	0.000162532	0.000149354	0.000210859	0.00013177	0.000171305	0.000136169	0.000118598	0.000136169	0.000144961	0.000101034	0.000131777	0.00018889	0.000114212	0.000144969	0.000180104	0.000136176	0.000149354	0.000158141	0.000153748	0.00016694	0.000122997	0.000131783	0.000184496	0.000171319	0.000131783	0.000118605	0.000153748	0.000136176	0.000180097	0.000131783	0.000184496	0.00015814	0.00015814	0.000144962	0.00015814	0.00015814	0.000131783	0.000114212
112526	0.002	0.000190067	0.000158194	0.000112966	9.04E-05	0.000103929	0.000135559	0.000235079	0.007195776	0.042894483	0.000384553	0.320166508	0.001103255	0.001245774	0.000194431	0.000271539	0.537945389	0.00546458	0.01805222	0.000421912	0.000298684	0.000221723	0.000248655	0.000221617	0.00033916	0.000325628	0.000975378	0.000203543	0.000185278	0.000303093	0.000171723	0.00013104	0.000167204	0.000162672	0.060738342	0.000289435	0.000511423	0.000153668	0.001061806	0.000167198	0.00026224	0.000149116	0.000198915	0.000171708	0.00023052	0.000126522	0.000167211	0.000117485	0.000316504	0.000162671	0.000171697	0.000103929	0.000230473	0.000135559	0.000212459	0.000108447	0.000162671	0.00012201	0.000140079	0.000122003	0.000298356	0.000185286	0.00014457	0.000144597	0.000189783	0.000149115	0.000316463	0.000103916	0.000316572	0.000126522	0.000180752	0.000112966	0.000284847	0.000135559	0.000339161	0.000149115	0.000144597	0.000144597	0.000185272	0.000176228	0.000226074	0.000108447	0.000180746	0.000108448	0.000122003	0.000149116	0.000212383	0.000135559	0.000216943	0.000144597	0.000153634	0.000153635	0.000207879	9.04E-05	0.000198827	0.000149116	0.000185265	0.000158145	0.000112966	0.000203359	0.00013104	0.000153634	0.000158146	0.000185278	0.000171708	0.000167189	0.000180746	0.000158153	0.00016719	0.000158153	0.000144598	0.000144597	0.00016719	0.000153634	0.000171708	0.00011296	0.00018076	0.000194309	0.000099397	0.000180746	0.000162671	0.000194309	0.000239488	0.000144597	0.000162671	0.00012199	0.000140072	0.00016719	0.000122003	0.000135559
112527	0.002	0.000198147	0.000158304	0.000105528	0.000127513	0.000118719	0.000136306	0.00023318	0.007542578	0.042901287	0.000334616	0.307867944	0.001038219	0.001416395	0.000171502	0.00035671	0.513609045	0.005038305	0.0185139	0.000370456	0.00036112	0.000193729	0.000303657	0.000228788	0.00037859	0.000347755	0.001028933	0.000224419	0.000171509	0.000303735	0.000127512	0.00010113	0.000167132	0.000149518	0.060964242	0.000294817	0.000515231	0.000127518	0.001166135	0.000180275	0.000347665	0.000105528	0.000171503	0.000118719	0.000189091	0.000131909	0.000109924	0.000158325	0.000347603	0.000197877	0.000241953	0.000136306	0.000250694	0.000118719	0.000224281	0.000184699	0.000127513	0.000127519	0.000140703	0.000136307	0.000299143	0.000153894	0.000162695	0.000136306	0.00018468	0.000114315	0.000307996	0.000158291	0.000338839	0.000136306	0.000219922	0.000140703	0.000312387	0.000131909	0.00028156	0.000197917	0.000162688	0.000127512	0.000153894	0.000127505	0.000193474	0.000167085	0.000105527	0.000136313	0.000140704	0.000114321	0.000167086	0.000167079	0.000197864	0.000131909	0.000175879	0.00010113	0.000162688	0.000193487	0.000184674	0.000158291	0.000158291	0.000158299	0.000167085	0.000158291	0.000136306	0.000127518	0.000167085	0.000145101	0.000153894	0.000171482	0.00011432	0.000131916	0.000171482	0.000118719	0.000180276	0.000136307	0.000175879	0.00010113	0.000118718	0.000167085	0.000171482	0.000131909	0.000211062	0.000158291	0.000145101	0.000197864	0.000277103	0.000131909	0.000127512	0.000109924	0.000118718	0.000149497	0.00018907	0.000184672
112528	0.002	0.000190128	0.00010597	0.00014571	0.00010597	0.00012806	9.27E-05	0.000287238	0.00736486	0.043148914	0.000322629	0.315443632	0.000944979	0.00138662	0.000141293	0.000278584	0.500330699	0.005314693	0.018585601	0.000460963	0.000349769	0.000207813	0.00027847	0.000265144	0.000357914	0.000389091	0.000828341	0.000225247	0.000132502	0.000362631	0.000119224	0.000128047	0.000136884	0.000189969	0.060349108	0.000300449	0.000544056	0.00019872	0.001006452	0.000119216	0.00038894	0.000128048	0.000216448	0.000123632	0.00023407	0.000150124	0.000123632	0.000128047	0.000380037	0.000128048	0.000216376	0.000194298	0.000291559	0.000132464	0.000158956	0.00015454	0.00015454	8.83E-05	8.83E-05	0.000185443	0.000273919	0.000119216	0.000176604	0.00017663	0.000211954	0.000145708	0.000344653	0.000172201	0.000251833	0.000154553	0.000220811	0.000158956	0.000256201	0.000216441	0.000375743	0.000145716	0.000154532	0.000123631	0.000141293	0.000141293	0.000167786	0.000132462	0.000136872	0.000145708	0.000150124	9.27E-05	0.00022524	0.000114801	0.00018987	0.000145708	0.000132462	0.000123632	0.000185462	0.000145709	0.000185448	0.000167787	0.000110385	0.000136878	0.000105963	0.000172201	0.000105969	0.000145708	0.000145708	0.000194284	0.000150125	0.000110385	0.000194292	0.000172201	0.000172208	0.000145709	0.000128048	0.000163371	0.000141293	0.000154548	0.000181039	0.000123632	0.000203109	0.000141293	0.000150124	0.000150124	0.000136877	0.000141293	0.000189863	0.000185447	0.000114801	0.000136871	0.000128047	0.000101548	0.00015454	0.000132449
112529	0.002	0.000220537	0.00017179	0.000123324	0.000136529	8.81E-05	0.000110111	0.000176195	0.007169915	0.042448309	0.000366148	0.30364437	0.00105801	0.001360946	0.000185017	0.000339733	0.536152878	0.005221724	0.018428341	0.000433057	0.000371008	0.000215917	0.000277633	0.000220354	0.000418995	0.000299818	0.000955039	0.000246783	0.000132125	0.000321832	0.000198228	0.00015416	0.000145337	0.000167366	0.060036064	0.000277698	0.000498459	0.000136555	0.001025961	0.000162955	0.000277646	0.000123317	0.000171776	0.000154147	0.000246781	0.000149742	0.00015855	0.00014975	0.000436593	0.000123324	0.000207004	0.000123317	0.000259987	0.000149735	0.000207083	0.000132125	0.00015855	9.69E-05	0.000145338	0.000118913	0.000268743	0.000114509	0.000162955	0.000123317	0.00015855	9.69E-05	0.000330561	0.000127722	0.000361436	0.000140934	0.000171824	0.000101296	0.000264331	0.000136529	0.000295339	0.000145338	0.000233501	0.000140934	0.000184988	0.0001101	0.000149742	0.000127722	0.000140934	9.25E-05	0.000149742	0.000167358	0.00015855	0.000101296	0.000180571	0.00011892	0.000140934	0.000127721	0.000184975	0.000176167	0.000123317	0.000136529	0.000184976	0.000149756	0.000180571	0.000110099	0.000154147	0.000167358	9.25E-05	0.000140953	0.000127721	0.000180578	0.000180579	0.0001057	0.000198201	0.000118912	0.00015855	0.000132125	0.000114509	0.00015855	0.000114508	0.000149742	0.000202619	0.000123317	0.000149742	0.000140934	0.00015855	0.000118912	0.00012331	0.000110097	0.000176167	0.000127722	0.000162955	0.000127709	0.000215818	0.000162955
112530	0.002	0.000201234	0.00012951	0.000116116	0.000125026	0.000156283	0.00012056	0.000250243	0.007397997	0.043845472	0.000344162	0.314759965	0.001221419	0.001316809	0.000169679	0.000313021	0.509489385	0.005335013	0.018634309	0.000493098	0.000335424	0.000237009	0.00020099	0.000236849	0.000397924	0.000321854	0.000963698	0.00016972	0.000138434	0.000335272	0.000165218	8.04E-05	0.000138421	0.000102707	0.06054757	0.000218865	0.000509863	0.000147359	0.001040248	0.000133956	0.000312788	0.000138421	0.000236746	0.000125026	0.000285941	0.000151817	0.000125019	0.000156283	0.000420102	8.93E-05	0.000245695	0.000138434	0.000276917	0.000107165	0.000192011	0.000138421	0.00011163	0.000151818	0.000138421	0.000174143	0.000218817	0.000125025	0.000218849	0.000107165	0.000151817	0.000183107	0.000303785	0.000178608	0.000259144	0.000102667	0.000227813	0.00012949	0.00019649	0.00012056	0.000281516	0.000142886	0.000147352	0.000102699	0.000174143	0.000142888	0.000218848	0.000138422	0.000192004	0.000169677	0.000169677	0.000138429	0.00016522	9.38E-05	0.000250118	0.000133956	0.000156283	0.000160747	0.00022332	0.000125026	0.000192004	0.000116095	8.93E-05	0.000174142	0.000187538	0.0002054	0.000138421	0.000156281	0.000169679	0.00016522	0.000120553	0.000160747	0.000133956	0.000129484	0.000218808	0.000187538	0.000147352	0.00012056	0.000125019	0.000183074	9.82E-05	0.000133956	0.000165213	0.000160747	0.000129492	0.00012056	0.000151817	0.000165205	0.000187538	0.000138421	0.000169677	0.00017415	0.000192004	0.000169679	0.000183074	0.000200948
112531	0.002	0.000218114	0.000123232	0.000108869	0.000170405	0.000142011	0.000165743	0.000222588	0.007742619	0.04568118	0.000379087	0.331953463	0.001151887	0.001309502	0.0001799	0.00034619	0.569922537	0.005644771	0.019375927	0.000470648	0.00036041	0.000213212	0.000303237	0.0003032	0.000402779	0.000331714	0.001069435	0.000175142	0.000151471	0.000407724	0.000179894	0.000142004	0.000132537	0.000142004	0.064329751	0.000279431	0.000497769	0.000113604	0.001188776	0.000194088	0.000284267	0.000146737	0.000241543	0.000165707	0.000298372	0.000213029	0.000156204	0.000113603	0.000355255	0.000142018	0.000194072	0.000165672	0.000288859	0.000127796	0.000189368	0.000132551	0.000198835	0.000142025	0.000146738	0.000137271	0.000284112	0.000146737	0.000137271	0.000151471	0.000175139	0.000118329	0.000345753	0.000156205	0.000379011	0.000203553	0.00017988	0.000184634	0.000265189	0.00012307	0.000355283	0.000208287	0.000189367	0.000151471	0.000175139	0.000170405	0.000236702	0.000165671	0.000156204	0.000184606	0.000123049	0.000198834	0.00019408	0.000179886	0.000222516	0.000170405	0.000208279	0.000165671	0.00025565	0.000146739	0.000170405	0.000160959	0.000118336	0.000142004	0.000175139	0.000146738	0.000179872	0.000156204	0.000127804	0.000189338	0.00020828	0.000132537	0.000194072	0.000146738	0.00021774	0.000165672	0.000165672	0.000156204	0.000160938	0.000104136	0.00012307	0.000146737	0.00013727	0.000151471	0.000160938	0.000160938	0.000241428	0.000165672	0.000189338	0.000127797	0.000151471	0.000217746	0.000184611	0.000194072	0.000217746	0.000165658
112532	0.002	0.000185141	0.000152617	0.0001294	0.000115542	0.000134028	0.000134097	0.000217305	0.00744436	0.043976556	0.000351554	0.320329284	0.00101221	0.001404463	0.000134057	0.000384148	0.631934974	0.005418296	0.018946731	0.000445376	0.000338126	0.000222145	0.000342386	0.000268302	0.000360855	0.000310022	0.000950896	0.000221948	0.00022659	0.000370076	0.00025429	0.000170992	0.000152508	0.000147886	0.062970244	0.000305315	0.000555682	0.000180263	0.001057753	0.000207993	0.000286687	0.000175635	0.000240349	0.000180236	0.000291353	0.000166371	0.000147886	0.000106293	0.000370036	0.000147886	0.000198735	0.000170992	0.000221858	0.000147887	0.000203352	0.000189513	0.000203349	0.000147886	0.000147886	0.000120157	0.000231115	0.00016175	0.000143265	0.00018025	0.000166371	0.000184872	0.000351436	0.000166371	0.000323714	0.000198735	0.000249648	0.000138644	0.000254256	0.000166379	0.000309867	0.000171001	0.000180235	0.000115535	0.000184871	0.000147887	0.000166371	0.000129407	0.000138622	0.000124778	0.000138643	0.000166379	0.000184864	0.000180242	0.000194127	0.000161737	0.000143264	0.000134021	0.000221871	0.000184858	0.000189486	0.000180223	0.000143265	0.000152508	0.000152507	0.0001941	0.000166372	0.000138644	0.000138643	0.000170993	0.0001941	0.000129393	0.000134028	8.32E-05	0.000194108	0.000161749	0.000147887	0.000212593	0.00016175	0.000134021	0.000170993	0.000143264	0.000166371	0.000143258	0.000217214	0.000157129	0.000184857	0.000152507	0.000212593	0.000138643	0.000124778	0.0001941	0.000157129	0.000194094	0.000115528	0.000180236
112533	0.002	0.000206584	0.000154739	0.000111747	0.000107448	8.17E-05	0.000163355	0.000266655	0.007199616	0.041513898	0.000365877	0.303743166	0.001058396	0.001328076	0.000154753	0.000318525	0.537185409	0.005186751	0.017459347	0.000444555	0.000322947	0.000150467	0.000227928	0.000232237	0.000335472	0.000314112	0.000806396	0.00023222	0.000137534	0.000361678	0.000184818	0.000124641	0.000154745	0.000154739	0.058065807	0.000288345	0.000542418	0.000098872	0.001035983	0.000223559	0.000318286	0.000133237	0.000283927	0.000133237	0.000214923	0.000159038	0.000137534	0.000107448	0.00031396	0.000159031	0.000184845	0.000141833	0.000189118	0.000137541	0.000180527	0.000154726	0.000184818	0.000133236	0.000163342	0.000128938	0.00027086	9.46E-05	0.000210638	9.89E-05	0.00016762	9.46E-05	0.000344104	0.000111747	0.000301035	0.000137534	0.000215008	0.000133236	0.000258016	0.000128938	0.000257983	0.000197731	0.000176216	0.000137534	0.00018052	0.000141832	0.00017623	0.000120343	0.000141833	0.000124646	0.000214948	9.89E-05	0.000176229	8.59E-05	0.000163322	0.000133236	0.000159023	0.000137534	0.000167619	0.000141833	0.000184818	0.000167619	0.000128938	0.000128938	0.00014613	0.000141832	0.000154708	9.45E-05	0.000150428	0.000133237	0.000197707	0.000141826	0.00014613	0.000111747	0.000176216	0.00014613	0.00012464	0.000128938	0.000137534	0.000163323	0.000141832	0.000124633	0.00012464	0.000120343	0.000176216	0.000128938	0.000171917	0.00014613	0.000150427	0.000163322	0.000116045	0.000141833	0.000184812	0.000163323	0.000206302	0.000133236
112534	0.002	0.000171648	0.000167252	0.000123073	0.000189038	0.000149436	0.000145126	0.000228715	0.007325433	0.042581895	0.000321259	0.308906774	0.001028867	0.001162045	0.000136245	0.000250883	0.5285516	0.005088442	0.01845466	0.000449845	0.000387479	0.000171569	0.000259543	0.000299216	0.000325525	0.000347598	0.000997565	0.000237549	0.000109882	0.000285956	0.000184617	0.000149436	0.000101091	0.00017151	0.060234259	0.000250858	0.000514946	0.000180234	0.000948494	0.000180208	0.000272684	0.000109875	0.000219869	0.00016701	0.000233074	0.00012306	0.000175807	0.000171458	0.00040035	0.00013185	0.000162609	0.000167011	0.000202183	0.000162615	0.000202236	0.000101085	0.00014064	0.000101091	0.000118666	0.000140639	0.000250578	0.000118666	0.000189012	0.00014943	0.000127454	0.000158221	0.000321005	0.000136245	0.000334235	0.000219775	0.000193394	0.000127455	0.000246233	0.00013185	0.000250668	0.000171412	0.000202197	0.000180188	0.000180202	0.000184589	0.000184589	0.00012306	0.000127454	0.000101086	0.000145034	0.000153825	0.000162615	0.000105467	0.000171419	0.000114269	0.000162615	0.000175799	0.000180202	0.000153845	0.000118664	0.000175826	0.000162614	0.00011427	0.00011427	0.00014943	0.000145034	0.000136244	0.000145034	0.000215381	0.000101085	0.00011427	0.000145034	0.000158226	0.000184589	0.000109861	0.000109875	0.000162615	0.000188997	0.00015822	0.000162614	0.00016701	0.000193374	0.000109875	0.000175799	0.000153824	0.00013185	0.00014943	0.000175799	0.000153825	0.00019338	0.00014064	0.000175814	0.000140633	0.000184596	0.000136239
112535	0.002	0.000147862	0.000198765	0.000162923	0.000122186	0.000112004	0.000147641	0.000213857	0.00828716	0.049577071	0.000407801	0.35511169	0.001171543	0.001697118	0.000219052	0.000316089	0.669270122	0.005709866	0.02146179	0.000475265	0.000316127	0.000265063	0.000290393	0.000351788	0.000453651	0.000392422	0.001181059	0.000224065	0.000224062	0.000412931	0.000208742	0.000162914	0.00013746	0.000178195	0.070801818	0.000361828	0.00058126	0.000168006	0.00111396	0.000213849	0.000361762	0.00015277	0.000178165	0.000183294	0.000208737	0.00014255	0.000132368	0.000122186	0.000412691	0.000178197	0.000213841	0.000147648	0.000254609	9.16E-05	0.000239319	0.000162914	0.000193476	0.000203658	0.000127277	0.000137459	0.000264777	0.000198575	0.000264777	0.000122178	0.000198552	0.000147642	0.000387156	0.000157824	0.000428025	0.000178188	0.00022413	0.000162914	0.000336204	0.000117094	0.000366802	0.000208734	0.000162914	0.000152732	0.000213834	0.000117087	0.000178187	0.000157823	0.00018328	0.00014255	0.000178188	0.00018837	0.00014255	0.000132368	0.000274996	0.000178188	0.000208734	0.000168005	0.000224023	0.000157818	0.00018837	0.000132368	0.00018837	0.000117094	0.000152732	0.000173097	0.000152732	0.000137459	0.000213832	0.0002291	0.000178188	0.000157823	0.000132368	0.000162914	0.000310634	0.00014255	0.000183271	0.000183279	0.000147641	0.000198552	0.000167982	0.000122185	0.000198561	0.000162914	0.000137451	0.000162884	0.000167998	0.000178187	0.000137452	0.000162914	0.000183279	0.000203643	0.000157824	0.000178188	0.000208736	0.000117087
112536	0.002	0.000159588	0.00018609	7.08E-05	0.000159357	0.000132804	7.53E-05	0.000190477	0.006865153	0.043107373	0.000261371	0.315112501	0.00109891	0.001264709	0.00016381	0.000292536	0.536896605	0.005326994	0.018285519	0.000395664	0.000310326	0.00023488	0.000292387	0.000248121	0.000314556	0.000327903	0.000888215	0.000243596	0.000146078	0.000354485	0.000217035	0.000172664	0.000141657	0.000163791	0.059911259	0.000314695	0.000549948	0.000110671	0.000932999	0.000177091	0.000336732	0.000141651	0.000190399	0.000137225	0.000212543	0.000163784	0.000190371	0.000150504	0.000367718	0.000154938	0.000203638	0.000141651	0.000203697	0.000115092	0.000208071	0.000128372	0.00018149	0.000128371	0.000132798	0.000154945	0.0002125	0.000159358	0.000163784	0.000101811	0.000163784	0.000132798	0.000345482	0.000172636	0.000279033	0.000123945	0.000225835	8.85E-05	0.000261324	0.000128371	0.000296791	0.000128371	0.000132798	0.000106238	0.000172652	0.000132797	0.00019035	0.000163784	0.000128371	0.000123945	0.000177117	0.000123945	0.000150505	0.000110664	0.000239141	0.000172644	0.000185917	0.000163784	0.000163771	0.000132784	0.000185917	0.000137225	0.00017707	7.08E-05	0.000181518	0.000172649	0.000177063	0.000137224	0.00018149	0.000146077	0.000177063	0.000168211	0.000159357	0.000119519	0.000177063	0.000159358	0.000163783	0.000128371	0.000150504	8.85E-05	0.000128371	0.000132798	0.00018149	0.000163784	0.00022133	0.000115072	0.000146077	0.000128372	0.000190343	0.000150504	0.000137231	0.000115092	0.00016821	0.000110664	0.000119511	0.000137224
112537	0.002	0.00018694	0.000148616	0.000072129	0.000106072	3.82E-05	0.000127301	0.000203803	0.006999613	0.040564798	0.000314527	0.297168068	0.000933542	0.001207864	0.00014854	0.000225209	0.490541335	0.005209569	0.017565396	0.000425964	0.000365678	0.000140181	0.000326999	0.000259061	0.000284457	0.000365449	0.000941317	0.00022077	0.000106086	0.000305761	0.000144285	0.000123045	0.000144259	0.000118815	0.056975176	0.000335607	0.000527067	0.000169741	0.001043908	0.000190944	0.000275945	0.00013153	0.000161231	0.000161236	0.00025476	0.000127287	0.000140016	0.000161236	0.000352499	0.000144259	0.00019518	0.000127287	0.00019943	0.000173972	0.000203735	0.000135773	0.000123032	0.000118801	0.000127286	0.000123044	0.00028443	0.000135774	0.000173973	0.000110309	0.000173965	0.000114558	0.000288644	0.000144259	0.000275964	0.00013153	0.000190937	0.000173959	0.000263234	0.000127287	0.000241923	0.000118801	0.000169716	0.000118801	0.000140015	0.000144259	0.000199435	0.000135773	0.000135754	0.000161244	0.000135773	0.000118795	0.000165473	0.000135766	0.000186707	0.000144252	0.000140016	0.000140016	0.000178196	0.000156988	0.000161224	0.000118801	0.000148502	0.000118795	0.000135773	0.000131529	0.000123031	0.000144266	0.000156988	0.000148502	0.000182445	0.000114558	0.000190937	0.000110316	0.000161225	0.000152744	0.000123044	9.76E-05	0.000101829	0.000173959	0.00013153	0.000114558	0.000199423	0.000178201	0.000123037	0.000140016	0.000156987	0.000152751	0.000165474	0.000156988	0.000165473	0.000152744	0.000178201	0.000144252	0.000165473	0.000144259
112538	0.002	0.000263914	0.000147985	0.000106349	8.79E-05	0.00010174	0.000134099	0.000222031	0.007423586	0.044335023	0.000342514	0.319116442	0.001181064	0.001433329	0.00018034	0.0003381	0.541475521	0.005343242	0.019087582	0.000478158	0.000305793	0.000171188	0.000356391	0.000305457	0.000398032	0.000296306	0.000867587	0.000254489	0.000171173	0.000388934	0.000249836	0.000138717	0.000152589	0.000143347	0.063107345	0.000305442	0.000467632	0.00022203	0.001109781	0.000161829	0.000286907	0.00016646	0.000217407	0.000120221	0.000222009	9.71E-05	0.000184969	0.000138717	0.000360937	0.000147978	0.000259043	0.000147964	0.000277574	0.000189608	0.000235853	0.000120207	0.000217343	0.000120221	0.000157212	0.000198835	0.000310011	0.000171091	0.000143341	0.00010635	0.000198849	0.000194245	0.000365507	0.000124844	0.000361013	0.000129469	0.000231229	0.000143335	0.000263626	0.000189586	0.000305379	0.000129469	0.000194203	0.000143341	0.000189593	0.000124844	0.000217324	0.000147964	0.000203459	0.000138717	0.000152589	0.000101725	0.000157213	0.000134092	0.000189586	0.000147965	0.000217343	0.000203464	0.000184955	0.000134092	0.000221975	0.00014334	0.000171083	0.000189581	0.000161836	0.000152588	0.000254383	0.000143341	0.000171083	0.000171077	0.000184948	0.000175702	0.000208082	0.000175721	0.000166461	0.000115597	0.000147964	0.000221961	9.71E-05	9.71E-05	0.000152588	0.000198835	0.000231207	0.000124844	0.000175707	0.000110973	0.000189579	0.00014334	0.000194211	0.000157198	0.000194203	0.000161836	0.000171083	0.000157212	0.000157213	0.000152588
112539	0.002	0.000184659	0.000128755	0.000128705	0.000120064	9.86E-05	9.43E-05	0.000266044	0.00690702	0.040880824	0.000343603	0.299078817	0.001016925	0.001389942	0.000158709	0.000257672	0.521093001	0.005164309	0.017447879	0.000408738	0.000304912	0.000201805	0.000231709	0.000218875	0.000390614	0.000304754	0.00095135	0.000231809	0.000154374	0.000352006	0.000214491	0.000115783	0.000120064	0.000150081	0.056667041	0.000270264	0.000502542	0.000171539	0.001029278	0.000188686	0.000300357	0.000137217	0.000154369	9.86E-05	0.000278928	0.000145792	0.000205915	9.43E-05	0.000351918	0.000132929	0.000210158	0.000124353	0.000214422	0.000111488	0.000235913	9.43E-05	0.000167239	0.000137216	0.000120064	0.000120064	0.000248778	9.00E-05	0.000201557	0.000102912	0.000132929	0.00012864	0.000274553	0.000124352	0.000270308	0.00008576	0.000235913	0.000145793	0.000227336	0.00012864	0.000266037	0.000162945	0.000150081	0.000197293	0.000124346	0.000145792	0.000197268	0.000154368	0.000154368	0.000158655	0.000102899	0.000180109	0.000141505	0.000141504	0.000192967	0.0001072	0.000150081	0.000188672	0.000162944	0.000115769	0.000192981	0.000132929	0.000124352	0.0001072	0.000102912	0.000162945	0.000158656	0.000102912	0.000102893	0.000175808	0.00012864	0.000124353	0.000150081	0.000154368	0.000124352	0.000124353	0.000180097	0.00012864	0.000145792	0.000115776	0.000145792	0.00017152	0.000158655	0.000141505	0.000167232	0.00012864	0.000124345	0.000188666	0.000180096	9.00E-05	0.000180096	0.000115777	0.00012864	0.000137216	0.000141504	0.0001072
112540	0.002	0.000178826	0.000148118	0.00010453	0.000126307	0.000100175	0.000100175	0.00023967	0.007095247	0.041711058	0.000300778	0.306570327	0.001033184	0.001319176	0.000113241	0.000252979	0.504703343	0.005129509	0.01817651	0.00049863	0.000248651	0.000196248	0.000296576	0.000257272	0.000392393	0.000357602	0.000909712	0.000222199	0.00016554	0.000357888	0.000178587	0.000121951	0.000169893	0.00015246	0.058770857	0.000278935	0.000444791	0.000152453	0.001032119	0.00014373	0.000296334	0.000121952	0.00020037	0.000156815	0.000222219	0.000108885	0.000169888	0.000135018	0.000396853	0.000152447	0.00018733	0.000117596	0.000213469	0.000143737	0.000187296	0.000126307	0.00014373	0.000139374	0.000108885	0.000139374	0.000252691	0.000130663	0.000135019	0.000156795	0.00017423	0.000148104	0.000239608	0.00014373	0.000322534	0.000161151	0.000239639	0.000174217	0.00023088	0.000108885	0.000252747	0.000195989	0.000178573	0.000130663	0.000161151	0.00010453	0.000200376	0.00014373	0.00016115	0.00011759	0.000126301	0.000113241	0.000126307	0.000169876	0.000200364	0.000152447	0.000143728	0.000204718	0.000169862	0.000182929	0.000209087	0.000117596	0.000108885	0.000121952	0.000161158	0.000117596	0.000135018	0.000113235	0.000139374	0.000126308	0.000139374	0.000174223	0.000182927	0.000117596	0.000117596	0.000165506	0.00014373	0.000135018	0.000126307	0.000130663	0.00015244	0.000148097	0.000169862	0.000156795	0.000182927	9.15E-05	0.000200357	0.000161151	0.000213422	0.00010453	0.000165506	0.000148084	0.000182927	0.000130663	0.000169861	0.000178572
112541	0.002	0.000210703	0.000147737	0.000102956	0.00012533	0.00012533	0.000161159	0.000268756	0.007632351	0.043604638	0.000277811	0.31486744	0.000939678	0.001387579	0.000210456	0.000327265	0.597531499	0.005415728	0.018548848	0.000395398	0.000394847	0.000206206	0.000295818	0.000246512	0.000358524	0.00035851	0.000975166	0.00028219	0.00018803	0.000349525	0.000179091	0.000107426	0.000161159	0.000161166	0.060818662	0.000295604	0.000564941	0.000116378	0.001115241	0.000201452	0.000318034	0.000134282	0.0001925	0.00012533	0.00021488	0.000134282	0.000147711	0.000116378	0.000326937	0.000129806	0.00021488	0.00012086	0.000277652	0.00012533	0.000170091	8.95E-05	0.000156663	0.000138759	0.000107426	0.00014771	0.000214887	0.000111902	0.000196955	0.000129806	0.000183526	0.000129806	0.000367336	0.000102949	0.000349367	0.000134282	0.000268665	0.000179043	0.000250715	0.000165614	0.000259748	0.00012533	0.000174567	0.000116378	0.000196954	0.000147704	0.000183526	0.000197001	0.000129806	0.000152187	0.000129806	0.000147711	0.000170091	0.000116377	0.000223851	0.000120854	0.000134282	0.000152187	0.000156662	0.00014771	0.000120841	0.000116378	0.000165616	0.000156662	0.000165615	0.000156663	0.000129806	0.000170112	0.000214858	0.000156663	0.000107412	0.000147711	0.000143235	0.000129806	0.000219336	0.000143235	0.000129806	0.000156663	0.000138759	0.000147718	0.000174567	0.000116378	0.000179043	0.000129806	0.000196947	0.000183526	0.000214859	0.000192479	0.000237273	0.000156657	0.000143235	0.000201437	0.000147711	0.000107413	0.000183534	0.000223897
112542	0.002	0.000194619	0.000115783	0.000128174	9.92E-05	0.00014472	0.000107514	0.000239961	0.006939821	0.039972749	0.000240011	0.292918856	0.000892661	0.001244289	0.000161277	0.000306373	0.470601897	0.004790838	0.01731701	0.000489952	0.000318916	0.000202833	0.00028142	0.000190312	0.000289645	0.000293863	0.00086315	0.00019032	9.92E-05	0.000302245	0.000140579	0.000144713	0.000115771	0.000136444	0.055412637	0.000281457	0.000459696	0.000181971	0.000892349	0.000165406	0.000285504	0.000152983	0.000186091	0.000103366	0.000169541	0.000152984	0.000194397	9.10E-05	0.000351755	0.000124052	0.000264732	0.000152982	0.000173655	0.000140591	0.000148848	0.000107501	0.000140578	0.000111635	0.000107495	0.000148866	0.000248183	0.000099232	0.000140578	9.51E-05	0.000132309	0.000152983	0.000301988	0.000132309	0.000264815	0.000161252	0.000248191	0.000132309	0.000215046	0.000161251	0.000302062	0.00012404	0.000161253	0.000136444	0.000165386	0.000157117	0.000181938	0.000103366	0.000144725	0.000157098	0.000111643	0.000107501	8.68E-05	0.000136444	0.000219175	0.000157117	0.000173655	0.000152983	0.000152982	0.000107501	0.000177797	0.000111636	0.000152983	0.000144713	0.000119905	0.000157117	0.000144713	0.000161252	0.000115771	0.00017779	0.000115771	9.10E-05	0.000190201	0.000115758	0.000177791	0.000111635	0.000103361	0.000173661	0.000128174	0.00012404	0.000148842	0.000152983	0.000115758	0.000194355	0.000148848	9.51E-05	0.000148848	0.000152983	0.000186066	9.10E-05	0.000132309	0.000136443	0.000148841	0.000140579	0.000186084	0.000169521
112543	0.002	0.000198538	0.000153217	0.000130679	0.000135186	9.91E-05	0.000130672	0.000270536	0.007868923	0.044120188	0.00033828	0.314153936	0.001073087	0.001483475	0.000135192	0.000356639	0.543938849	0.005425889	0.018850766	0.000506916	0.000320443	0.0001803	0.000324773	0.000279681	0.000378858	0.000360914	0.000990625	0.000162222	0.000198324	0.000293167	0.000139685	0.000157729	0.000112649	0.000130679	0.059945328	0.000279733	0.000541637	0.000130672	0.00107235	0.000225381	0.000397076	8.56E-05	0.000189257	0.000117155	0.000202797	0.000148697	0.000153203	0.000135179	0.000347198	0.000175732	0.000234467	0.000153203	0.000270481	0.000135179	0.00018026	0.000130672	0.00017574	0.000157709	0.000117155	0.000135173	0.000247878	0.000126167	0.000175733	0.000117155	0.000162221	0.000198289	0.000311064	0.000180246	0.000423939	0.000130674	0.000198283	0.000162215	0.000265947	0.000139684	0.00037883	0.000153203	0.000175733	0.000139684	0.000184752	0.000117155	0.000184746	0.000153203	0.000166722	0.000126167	0.000121661	0.000157709	0.000153203	0.000117155	0.000153203	0.000144191	0.000153203	0.00014419	0.000180245	0.000121661	0.000130674	0.000130666	0.00016672	0.000139684	0.000184765	0.000157708	0.000148697	0.000180245	0.000216314	0.000157716	0.000180245	0.000220814	0.000162215	0.000144191	0.000193751	0.000189257	0.000198248	0.000126167	0.000184745	0.000139684	0.000144184	0.000180239	0.000166721	0.000117155	0.000180239	0.000180238	0.000184744	0.000175732	0.00018925	0.000148697	0.000121661	0.000162216	0.000112649	0.000180238	0.000144191	0.000171226
112544	0.002	0.000173901	0.000127128	9.32E-05	0.000118594	0.000144007	0.00018226	0.000254299	0.006880306	0.040025589	0.000254374	0.296605178	0.001000446	0.001334666	0.000194929	0.000258765	0.53731872	0.004739734	0.017626427	0.000429494	0.00032666	0.000186413	0.000343508	0.00024164	0.000288205	0.000330892	0.000901502	0.000216089	0.000156916	0.000373233	0.000194953	0.000101652	0.000160956	0.000127071	0.0576775	0.000245858	0.000526081	0.000135542	0.000965304	0.000199114	0.000373102	0.000122836	0.000194929	0.000135542	0.000199132	0.000127065	0.000156714	0.000118594	0.000347628	0.000152497	0.000182152	0.000110123	0.00019061	0.000101652	0.000271288	0.000105887	0.00019484	0.000110123	0.000135536	0.000105887	0.000233019	0.000144001	0.000203362	0.000156714	0.000186382	0.00012283	0.000347541	8.05E-05	0.000356133	0.000169426	0.000220348	0.000148243	0.000207585	0.000118594	0.000339107	0.000165185	9.74E-05	0.000135537	0.000177885	0.000118594	0.000160949	0.000139772	0.000186369	0.000101652	0.000122829	0.000135536	0.000182138	0.0001313	0.0001313	0.000105887	0.000152478	0.000122829	0.000110123	0.000190618	0.000173656	0.000114359	0.000152479	0.000131301	0.000144007	0.000131301	0.000156714	0.000148242	0.000169426	0.000152471	0.000127065	0.000182127	0.000148243	0.000156714	0.000190597	9.74E-05	0.000144007	0.000139758	0.000220272	8.89E-05	0.000135535	0.000118594	0.000148242	0.000173656	0.000114358	0.000122829	0.000156714	0.00016942	0.000169421	0.000139771	0.000118594	9.32E-05	0.000148243	0.000139766	0.000135517	0.000127046
112545	0.002	0.000135947	0.000127409	0.000127333	0.000114607	0.000114601	0.000118838	0.000233567	0.007173481	0.040818212	0.000314381	0.301259318	0.001015686	0.001221109	0.000178309	0.000297526	0.519473598	0.004969108	0.017355592	0.000357977	0.000293315	0.000216752	0.000305866	0.000242138	0.000399477	0.000301678	0.000843272	0.000288879	0.000157036	0.000305914	0.000178269	0.000182539	0.00014856	0.000118838	0.057592939	0.000293025	0.000501653	0.000135815	0.001005949	0.000174051	0.000293039	0.000135815	0.000178289	0.000118838	0.000191015	0.000140066	0.000157035	0.000140059	0.000441966	0.000148559	0.000118838	0.000148548	0.000225039	0.00013159	0.000220826	0.000135815	0.000169774	0.000174083	0.000157036	0.000114593	0.000237753	0.000148554	0.000127326	0.000101861	0.000140059	0.000127326	0.000280217	0.000118838	0.000310001	0.000114593	0.000165531	0.000157055	0.000237715	0.000127326	0.000314314	0.000144303	0.000152791	0.000118838	0.000182501	8.49E-05	0.000131565	0.000140059	0.00014853	0.00015703	0.000101861	0.00011035	0.000191015	0.000182507	0.000203741	0.000135815	0.000148548	0.000165524	0.000190984	0.000152791	0.00016128	0.00016128	0.000114593	0.000127326	0.000157036	0.00016128	0.000182514	0.000144303	0.000135815	0.00021648	0.000157036	0.000123075	0.000195239	0.000178282	0.000216477	0.000152791	0.000110343	0.00016128	0.000148548	0.000123083	0.000178269	0.00012732	0.000199484	0.000165523	0.000174014	9.34E-05	0.000182501	7.64E-05	0.000199478	0.000148548	0.000131571	0.000118838	0.000135813	0.000127326	0.00017825	0.000144303
112546	0.002	0.000162314	0.000106561	0.000111137	0.000120391	0.000199127	0.000120398	0.00025483	0.007680139	0.044008555	0.000403407	0.323357225	0.001135783	0.001398081	0.000217773	0.000357067	0.510120231	0.00545926	0.019471908	0.000506957	0.000389653	0.000176042	0.000278132	0.000227049	0.000380068	0.000361766	0.000920132	0.00022246	0.000111136	0.000380343	0.00017598	0.000148188	9.72E-05	0.000129666	0.061418035	0.000277976	0.000575375	0.000148195	0.001111496	0.000236207	0.00029189	0.00014355	0.000171336	0.000175965	0.000277979	0.000111136	0.000175953	0.000120418	0.00036617	0.000111136	0.000171336	0.000125015	0.000185207	0.000208423	0.000213039	0.000162081	0.000166704	0.00013429	0.000185227	0.000157443	0.000208395	0.000166704	0.000175965	0.000138927	0.00015743	0.000129645	0.000328936	0.000171335	0.000356832	0.000152812	0.000231583	0.000111122	0.000245467	0.000180603	0.00025014	0.000111136	0.000166704	0.000162074	0.000171334	0.000125029	0.000189865	0.000157443	0.000180597	0.000111129	0.000143551	0.00013892	0.000152813	0.000199119	0.000231569	0.00013429	0.00014355	0.000134289	0.000231556	0.000162074	0.000162074	0.000120391	0.000175965	0.00013429	0.000152813	0.00015745	0.00013892	0.000129659	0.000120391	0.000175965	0.000189866	0.000125028	0.00013892	0.000180597	0.000194489	0.000148182	0.000166704	0.000101874	0.000180597	0.000111136	0.000157443	0.000166704	0.000157443	0.000189858	0.000189858	0.000143543	0.000180597	0.000157443	0.000152813	0.000166704	0.000175965	0.000134262	0.000143551	0.000148182	0.000162073	0.000162073
112547	0.002	0.00021697	0.00019157	0.000146154	0.000191469	0.000110846	0.000156193	0.00029243	0.008298758	0.049137851	0.000353023	0.35894288	0.001312381	0.001485478	0.000267176	0.000312883	0.581697883	0.005695807	0.020992214	0.000541197	0.000418882	0.00029245	0.000322825	0.00031772	0.000413462	0.000444037	0.001092519	0.000247052	0.000161255	0.000449004	0.000136061	0.000161231	0.000176385	0.000176347	0.067947773	0.000292395	0.000630944	0.000125961	0.001178928	0.000216723	0.000363025	0.000231844	0.000236846	0.000221701	0.000302423	0.000141077	0.000176347	0.000136038	0.000484324	0.00016627	0.000226748	0.000156193	0.000257008	0.000136038	0.00026713	0.000166269	0.000141077	0.000146115	0.000156193	0.000110846	0.000297389	0.000176339	0.00020154	0.000176347	0.000221716	0.000146116	0.000383143	0.000191462	0.000287293	0.000130993	0.000201576	0.000146116	0.000262069	0.000110839	0.0003731	0.000141077	0.000226746	0.000115885	0.000211608	0.000125947	0.000231785	0.000115884	0.000156193	0.000181385	0.000196501	0.000136038	0.000161231	0.000115885	0.00022674	0.000141077	0.000186424	0.000151147	0.000206577	0.000191462	0.000211624	0.000125961	0.00016627	0.000141077	0.000221746	0.000161231	0.000166262	0.000105808	0.00016627	0.000226754	0.000146101	0.000161231	0.000181385	0.000156192	0.000156178	0.000156192	0.000186424	0.000166269	0.000105807	0.000196499	0.00016627	0.000136038	0.000166269	0.000146123	0.000206577	0.00016627	0.000141077	0.000120923	0.000156192	0.000191454	0.000171308	0.000141076	9.57E-05	0.000161231	0.00016627	0.000176346
112548	0.002	0.000186998	0.000142545	0.000147451	0.000127765	0.000147465	0.000167143	0.000191701	0.008260097	0.047791491	0.000433096	0.345160222	0.001001894	0.001593348	0.000260613	0.0003347	0.570983413	0.005942597	0.020078761	0.000522775	0.000344573	0.000295246	0.000443038	0.000368944	0.000368866	0.000349248	0.001060576	0.000309807	0.000171999	0.000398491	0.000240892	0.000162164	0.000206413	0.000157257	0.068247375	0.000363998	0.000595613	0.000206398	0.001144791	0.000206441	0.000329467	0.000216225	0.000206398	0.000127765	0.000235897	0.000122851	0.000167077	0.000162179	0.000447625	0.000108109	0.000226094	0.000142508	0.000324482	0.000142507	0.000216263	0.000127765	0.00013268	0.000162164	0.000122851	0.000137593	0.000221155	0.000157249	0.000167077	0.000147421	0.000186734	0.000137593	0.000280173	0.00018182	0.000270393	0.000206383	0.000270375	0.000191656	0.000304842	0.000167077	0.000314702	0.000147421	0.000122851	0.00013268	0.000186733	0.000181819	0.000230967	0.000167056	0.000196561	0.000152336	0.000147414	0.000201483	0.000211311	0.000206389	0.000260482	0.000127765	0.000142508	0.000127765	0.000176905	0.000147421	0.000176905	0.000122851	0.000137592	0.000122851	0.000206389	0.000211349	0.000157249	0.000201484	0.000167077	0.000196561	0.000186733	0.000186733	0.000265433	0.000132679	0.00019164	0.000142508	0.000142507	0.000132679	0.000206389	0.000206389	0.000196561	0.000176905	0.000176905	0.000186733	0.000221139	0.000157249	0.00018182	0.000211311	0.000235904	0.000137592	0.000181821	0.00018182	0.000167077	0.000142507	0.000152336	0.000162163
112549	0.002	0.000147942	0.000143303	0.000129868	0.000129868	0.000107477	8.96E-05	0.000264432	0.007614085	0.042411887	0.000381157	0.312137694	0.001012467	0.001261531	0.000156745	0.000251115	0.572181632	0.005326286	0.018333715	0.000422292	0.000363619	0.000201708	0.000349768	0.000219574	0.000394473	0.000322744	0.000858269	0.00021505	0.000161258	0.000331696	0.00018812	0.000170186	9.40E-05	0.000134347	0.060308571	0.000273329	0.000497893	0.000116434	0.001070331	0.000201527	0.000318181	0.000138826	0.000183636	0.000143303	0.000246359	0.000111955	0.000174658	0.000156739	0.000363008	0.000129868	0.000188085	0.000138826	0.000201542	0.000156744	0.000192584	0.000125391	0.000170173	0.000134347	0.000125377	0.000138826	0.000268793	0.000147781	0.000161216	0.000170174	0.000206019	0.000147789	0.00023291	0.00013434	0.000304785	0.000138826	0.000170193	0.000161216	0.000241947	0.00017913	0.000322656	0.000156739	0.000228452	0.000129869	0.000197048	0.000138825	0.000192565	0.000161216	0.000147782	0.000138825	0.000103	0.000147789	0.00015226	0.000143303	0.000192571	0.000143303	0.000134347	0.000143303	0.000201522	0.000143303	0.0001881	0.000179129	0.000125391	0.000174651	0.000156739	0.00015226	0.000116428	0.00019707	0.000156737	0.000147781	0.00014331	0.000188085	0.00017465	0.000111955	0.000165695	0.000111949	0.000125397	0.000134334	0.000174651	0.000147781	0.00015226	0.000147782	0.000152254	0.000147781	0.000188085	0.000116434	0.000134347	0.000147781	0.000147781	0.000134347	0.000120905	0.000147781	0.000138819	0.000174665	0.000125391	0.000134347
112550	0.002	0.000185619	9.27E-05	0.000114749	0.000136813	0.000132387	9.27E-05	0.000211901	0.007385404	0.043303459	0.000273835	0.31284862	0.001002495	0.001350061	0.000189868	0.000380224	0.509082997	0.005629817	0.018616701	0.000469516	0.000313814	0.000265164	0.00024289	0.00023847	0.000366627	0.000340196	0.000863387	0.000331229	0.000127974	0.000348931	0.000163285	0.000127975	0.000180943	0.000141214	0.059925966	0.000273769	0.000459521	0.000150045	0.001068259	0.000211945	0.000256115	0.000176524	0.000136801	0.00010591	0.000260475	0.00018093	0.000127974	0.000110324	0.000393173	0.000110322	0.000158866	0.000101497	0.000216267	0.000123562	0.000247217	0.000119149	0.000203107	0.000114736	0.000141213	0.000141213	0.000291412	0.000123562	0.000198595	0.000132387	0.00016769	0.000145627	0.000260453	0.000158872	0.000335616	0.00018093	0.000225131	0.0001368	0.000260495	0.000176524	0.000269321	0.000145627	0.000136794	0.000163278	0.000189762	0.000158865	0.000154452	0.000154451	0.000172104	0.000141226	0.000172104	0.00018093	0.000198588	0.000145601	0.000176537	0.000172104	0.000145613	0.000110316	0.000163278	0.000110322	0.000154451	0.000145627	0.000127975	0.000127974	0.000136801	0.000176516	0.000127974	0.000141213	0.00018093	0.000198595	0.000167684	0.000158865	0.000158865	0.000145627	0.000185343	0.000154446	0.000119148	0.000150039	0.0001368	0.0001368	0.000163303	0.000154452	0.000154452	0.000163278	0.000141213	0.00010591	0.000198574	0.000194162	0.000207414	0.00010591	0.000145625	0.000145627	0.000141213	0.000172104	0.000150039	0.000127954
112551	0.002	0.000145695	0.000176791	0.000150108	9.71E-05	0.000150082	0.000101526	0.000207517	0.007205268	0.042713172	0.000287164	0.310058683	0.001086651	0.001426355	0.000172205	0.000353677	0.51478855	0.005274309	0.018403064	0.000438486	0.000362703	0.000207732	0.000278457	0.00026513	0.00036682	0.000406671	0.000930475	0.00024742	0.000158911	0.000357904	0.000181094	0.000114769	0.000145667	0.000110355	0.060303717	0.000273874	0.000552752	0.000136839	0.000948313	0.000154524	0.000313661	0.00013684	0.000220808	9.27E-05	0.000242861	0.000119182	0.000154495	0.000114769	0.00039776	0.000145701	0.000260549	0.000114769	0.000251755	0.000163324	0.000176573	0.000123597	0.000154495	8.83E-05	0.000128011	0.000145667	0.000326849	0.000141254	0.000167738	0.000145668	0.000154495	0.000180987	0.000348992	0.000154497	0.000282697	0.000154495	0.0002517	0.000185403	0.000309207	0.000132425	0.000304752	0.000176567	0.00018981	0.000185403	0.000180981	0.000119182	0.000198659	0.000132425	0.000128011	0.000110354	0.000110354	0.000154497	0.000114769	0.00013684	0.000216329	0.000123598	0.000154489	0.000141254	0.000145668	0.000163325	0.000185417	0.000154495	0.000150082	0.000141254	0.000110354	0.00015891	0.00015891	0.000119182	0.000150082	0.00018098	0.000185396	0.000145668	0.000207479	0.00018981	0.000128011	0.000154495	0.000150082	0.000141254	0.000163324	0.000123597	0.000145668	0.000150082	0.000180981	0.00015891	0.000167738	0.000158911	0.000194211	0.000141254	0.00022515	0.000136839	0.000154495	0.000141254	0.000114755	0.000141247	0.000180981	0.000141254
112552	0.002	0.000189667	0.000119028	9.25E-05	0.000088086	0.000118916	0.000118917	0.000224739	0.006801641	0.041827348	0.000255691	0.311057111	0.001000146	0.001222989	0.000149772	0.000308744	0.578339894	0.005001528	0.018279529	0.0004154	0.000317703	0.000211663	0.000251212	0.000224787	0.000321773	0.000321908	0.001021899	0.000198296	0.000140937	0.000343889	0.000127724	0.000127724	0.000154216	0.000189418	0.059559409	0.00029966	0.000498513	0.000158561	0.001097038	0.000171794	0.000339416	0.000127724	0.000171774	0.000154157	0.000237919	0.000167371	0.000202618	0.000110107	0.000392344	0.000189398	0.000180597	0.000132129	0.000282016	0.000127724	0.000158568	0.000140951	0.000145336	0.000105703	0.000154151	0.00012332	0.00025112	0.000145341	0.000176167	0.000162966	0.000118916	0.000149746	0.000321675	0.000118916	0.000282043	0.000132129	0.000207016	0.000127724	0.000237919	0.000118916	0.000299705	0.000171769	0.000158555	0.000154151	0.000167364	0.000167363	0.000211441	0.000127725	0.000202605	0.000145341	0.000140937	0.000136539	0.000136533	0.000149746	0.000136533	0.000158555	0.000176179	0.000110114	0.00018498	0.000101292	0.000176173	0.000171768	0.00012332	0.000127724	0.000145342	0.000136534	0.000162959	0.00019381	0.000180583	0.00021142	0.000162959	0.000136534	0.000198213	0.000154152	0.000158555	0.000158555	0.000140937	0.000140936	0.000145322	0.000114512	0.000167363	0.000180576	0.000158541	0.000189385	0.000180576	0.000123314	0.000140937	8.37E-05	0.000132116	0.000140937	0.000118909	9.69E-05	0.000189384	0.000167363	0.000145341	0.000140937
112553	0.002	0.000197608	0.000109651	0.000105234	0.000118389	0.000105234	9.65E-05	0.000272003	0.007219389	0.041397897	0.000342462	0.311842717	0.000987439	0.001399463	0.000175396	0.000329434	0.542052402	0.005610975	0.018027071	0.000488686	0.00034281	0.000241513	0.000298382	0.000276515	0.000355461	0.000403901	0.00098628	0.000232538	0.000171019	0.000311646	0.000241294	0.000206175	0.00014032	0.000105234	0.057867577	0.000293965	0.00064164	0.000157857	0.00109684	0.000210541	0.000293967	0.000153473	0.000184167	0.000140313	0.000245633	0.000109619	0.00016662	0.000140312	0.000373016	0.000171005	0.000250019	0.000135928	0.000228061	0.00017541	0.000214952	0.000114004	0.000153453	0.000109618	0.000157851	0.000171012	0.000271966	0.000140312	0.000144697	0.000162262	0.000219251	0.000162249	0.000329099	0.000149081	0.000280765	0.000149088	0.000184167	0.000127157	0.000276392	0.000100849	0.000346668	0.00017539	0.000171026	0.000127158	0.000175396	0.000135927	0.000162235	0.000140313	9.65E-05	0.000135927	0.000166627	0.000144704	0.000109606	0.000135927	0.000192928	0.000144697	0.000188544	0.000127165	0.000192948	0.00016662	0.000153467	0.000127157	0.000144696	0.000109618	0.000184159	0.000122773	0.000149076	0.000149075	0.000131542	0.000149081	0.000144696	0.000135927	0.000096464	0.000157851	0.000232419	0.000144696	0.000171005	0.000118388	0.000179776	0.000135921	0.000153467	0.000135927	0.000184167	0.00015346	0.000192936	0.00019732	0.000135928	0.000140312	0.000232411	0.000140312	0.000131542	0.000171025	0.00015346	0.00017539	0.000166621	0.000140312
112554	0.002	0.000225352	0.000103859	0.000129836	0.000125502	9.09E-05	7.79E-05	0.000199145	0.00697686	0.042458894	0.000333545	0.304735	0.001139511	0.001341961	0.000151524	0.000325031	0.506342502	0.005046389	0.017717088	0.000321272	0.000303405	0.000186238	0.00026848	0.000233735	0.000441929	0.000442309	0.000872981	0.000238147	0.00012549	0.000337932	0.000177429	0.000151466	0.000129817	0.00010818	0.057222414	0.000281508	0.000576613	9.95E-05	0.000964364	0.000151461	0.000316195	0.000116834	0.000168768	9.95E-05	0.000199066	0.000168801	0.000164435	0.000134144	0.000342073	0.000103853	0.000242417	9.09E-05	0.000199066	0.000112508	0.000220754	0.000142804	0.000116834	0.000121156	0.000168775	0.000142799	0.000229384	0.000186064	0.000181737	0.000168776	0.000177424	0.000160127	0.000255389	0.000216387	0.000394212	0.000181749	0.000238139	0.000129817	0.000220748	0.000147125	0.000229382	0.000129817	0.000142798	0.000142799	0.000147119	0.000116834	0.000173095	0.000134144	0.000186083	0.000129817	0.000181769	0.000147125	0.000103853	0.000194764	0.000194744	0.000134143	0.00015578	0.000129817	0.000194731	0.00010818	0.000160107	0.000129817	0.000112508	0.000116822	0.000116834	0.000164434	0.000112501	0.00015578	0.000194731	0.000164434	0.000151447	0.000151465	0.000194724	0.000203386	0.000129817	0.000181749	9.95E-05	0.000138471	0.000142799	0.000142799	0.000142798	0.000125489	0.000168768	0.000190405	0.000147126	0.000112508	0.000203379	0.000121162	0.000177416	0.000134143	0.000168762	9.09E-05	0.000142798	0.000121162	0.000164434	0.000121162
112555	0.002	0.000174194	0.000141907	0.000137324	8.70E-05	0.000118996	0.000174098	0.00025192	0.007555685	0.043737516	0.000306943	0.321821506	0.001160233	0.001266164	0.000178567	0.000302556	0.534106959	0.005555514	0.01897566	0.00043167	0.000343939	0.000206242	0.000224491	0.000242719	0.0004078	0.00033922	0.00092787	0.000288614	0.000187715	0.000343656	0.000146471	0.000123592	0.000141895	0.000128162	0.063095189	0.000362175	0.000476656	0.000128156	0.00102009	0.000224387	0.000311482	0.000109847	0.000173936	0.000132739	0.000265623	0.000137317	0.000160203	0.000137317	0.000393949	0.000141893	0.000210589	0.000137317	0.000224355	0.000183109	0.000201404	0.000128162	0.000196842	8.24E-05	0.000123585	0.00011443	0.000247237	0.000132739	0.000155634	0.000123585	0.000206004	0.000137317	0.000256375	0.000178526	0.000352738	0.000173928	0.000242663	0.000132739	0.00028394	0.00017852	0.000325267	0.000146471	0.000228911	0.00016478	0.000173936	0.000109847	0.000192244	0.000187667	0.000128162	0.000123572	0.000169358	0.000173936	0.000146471	0.000119008	0.000173936	0.00011443	0.00014188	0.000155626	0.000169357	0.000141895	0.000183083	0.000137317	0.000146471	0.000155626	0.000173934	0.00016478	0.000187667	0.000173934	0.000196822	0.00019225	0.000169357	0.000141893	0.000114431	0.000173936	0.000178512	0.000160203	0.000173934	0.000137317	0.000128162	0.000155606	0.000132739	0.000169358	0.000119001	0.000169357	0.000151048	0.000141893	0.000215143	0.000123572	0.000173934	0.000146471	0.000128176	0.000100692	0.000132739	0.000164774	0.000146464	0.000146471
112556	0.002	0.000193862	0.000145216	0.000129077	9.68E-05	0.000084697	9.68E-05	0.000254305	0.006627249	0.038360971	0.000213954	0.282708591	0.000968913	0.001066693	0.000145306	0.000246369	0.47890577	0.00478799	0.016771076	0.000506454	0.00036775	0.000197878	0.000262352	0.000258325	0.000351276	0.000290684	0.000886749	0.000213879	0.000137143	0.000290744	0.000165363	0.000129102	0.000112922	0.000149218	0.055747022	0.000262319	0.000460449	0.000137119	0.000829557	0.000145185	0.000339071	0.000120988	0.000201813	0.000120988	0.000209798	0.000133099	0.000145204	0.000108888	0.000351217	0.000173452	0.000229962	0.000084685	0.000229974	0.000153251	0.000189571	0.000076608	0.000149218	0.000133087	0.000100812	0.000116954	0.000217823	0.000120989	0.000161317	0.000108888	0.000189565	0.000108888	0.000254165	9.28E-05	0.000278461	0.000141152	0.000238044	0.000116955	0.000270358	0.000137119	0.000238018	0.000125051	0.00017344	0.000125009	0.000157284	0.000137119	0.000165374	0.000161317	0.000116954	0.000104856	0.000129053	0.000120988	0.000173428	0.000133093	0.000181494	0.000145179	0.00013712	0.000137119	0.000225903	0.000153258	0.00016535	0.000116955	0.000145174	0.000129053	0.000149218	0.000125021	0.000145186	0.000133075	0.000161323	0.000230027	0.000173415	0.000181493	0.000129054	0.000189553	0.000137113	0.000112922	0.000125014	0.000137095	0.000157284	0.00009679	0.000137119	0.000145185	0.000153245	0.000108882	0.000129053	0.00012502	0.000181486	0.000108888	0.000157283	0.000161316	0.000185563	0.000116948	0.000145186	0.000112922	0.000120981	0.000157283
112557	0.002	0.00020131	0.000154454	0.000116878	9.82E-05	8.88E-05	0.000145068	0.000224445	0.007492002	0.045176505	0.00030416	0.327653118	0.001127797	0.001440355	0.000168339	0.000341774	0.573728225	0.005719448	0.019426571	0.000455066	0.000416931	0.000187257	0.000304332	0.000280775	0.000379017	0.000346313	0.000839563	0.000229222	0.00017298	0.000407343	0.000196363	0.000149605	0.000149604	0.000168327	0.063952613	0.000224485	0.000613621	0.000177657	0.001051443	0.00019171	0.000332185	0.00016363	0.000233848	0.000158961	0.000187006	0.000135585	0.000172987	0.000121554	0.000388369	0.000149604	0.00018233	0.000182337	0.000271278	0.000144937	0.000294688	0.000130904	0.000219746	0.00016363	0.000140254	0.000168318	0.000266554	0.000140254	0.000210409	0.00017298	0.000205713	0.000238482	0.000411778	0.000130905	0.000346217	0.000121554	0.000219781	0.000149604	0.000280627	0.000177655	0.000271327	0.000168339	0.000144923	0.000130904	0.000135579	0.000177655	0.000158954	0.000144928	0.00021507	0.000135578	0.00018233	0.000158954	0.000172973	0.000201038	0.000219753	0.000126228	0.000135579	0.000112183	0.000144928	0.000102846	0.000215056	0.000154279	0.000158954	0.000130904	0.000187012	0.000158954	0.000107528	0.000172986	0.000172979	0.000205705	0.00014493	0.000196356	0.000144928	0.000135572	0.000163623	0.000144928	0.00018233	9.82E-05	0.000168304	0.000107528	0.000187005	0.000135572	0.000163629	0.000158954	0.000196356	0.000149604	0.000187005	0.000130904	0.00014959	0.000158954	0.000149604	0.000163629	0.00014493	0.000149604	0.00016363	0.000135578
112558	0.002	0.000174838	0.000126126	0.000164885	0.000150367	0.000140638	8.73E-05	0.000286289	0.008050608	0.046396717	0.000344697	0.342153023	0.000993704	0.001468724	0.000189222	0.000310811	0.601549721	0.005753207	0.020329437	0.000442747	0.000359549	0.000233105	0.000320321	0.000247641	0.000339682	0.000378639	0.000856288	0.000325157	0.000189156	0.000325181	0.000291164	0.000184299	0.000121246	0.000150337	0.065961705	0.00037868	0.000607371	0.000193984	0.001139609	0.000247395	0.000359158	0.000150352	0.000286316	0.00016975	0.000223103	0.000145495	0.00019884	0.000208591	0.000461201	0.000140638	0.000179435	0.000164885	0.000261959	0.000160037	0.000257136	0.000164885	0.000208539	0.000160058	0.000164885	0.000140638	0.000291104	0.000111533	0.000140637	0.000150336	0.000150336	0.000169736	0.000286209	0.000262001	0.00039806	0.000140637	0.00022796	0.000130938	0.000378545	0.000203689	0.000393188	0.000184284	0.000145487	0.000130938	0.000179434	0.000106691	0.000189134	0.000160037	0.000169736	0.000126089	0.000198847	0.000179419	0.000179427	0.000150337	0.000193983	0.000155186	0.000179442	0.000208532	0.00022308	0.000174585	0.000140631	0.000160037	0.00014548	0.000193983	0.000160035	0.000130939	0.000174585	0.000140638	0.000150337	0.000179434	0.000140631	0.000213397	0.000179463	0.000150337	0.000179435	0.000126089	0.000160037	0.000126089	0.000150336	0.000160035	0.000198833	0.000198833	0.000179435	9.70E-05	0.000160035	0.000184284	0.000160037	0.000145487	0.000227937	0.000184284	0.000169736	0.000140637	0.000164884	0.000174585	0.000179435	0.000135788
112559	0.002	0.000248329	0.000135818	9.82E-05	0.000126301	0.000135657	0.00014502	0.000322999	0.007939319	0.045694749	0.000318398	0.33246368	0.001133042	0.001493238	0.000191854	0.000304481	0.524103097	0.005457596	0.019104499	0.000521507	0.000360882	0.00025282	0.000346583	0.000243383	0.000463923	0.000360576	0.001056981	0.000224622	0.000154445	0.000294984	0.000182436	0.000219928	0.000135657	0.000116952	0.062868454	0.00032299	0.000599933	0.000140335	0.001018974	0.000182443	0.000322982	0.00015906	0.000201154	0.000163753	0.000219876	0.000154368	0.000126302	0.000145012	0.000337005	0.000149691	0.000196498	0.000145012	0.000243307	0.000121624	0.000196484	0.000140335	0.000154368	9.82E-05	0.000149691	0.000140335	0.000280766	9.36E-05	0.000219865	0.000187113	0.000210523	0.000205824	0.000313519	0.000215187	0.000346473	0.000210511	0.000248003	0.000130988	0.00035577	0.000168402	0.000327687	0.000182436	0.000154369	0.000163723	0.000102912	0.000154369	0.000210504	0.000149691	0.000130979	0.00017308	0.000159054	0.000145019	0.000159046	0.000121624	0.000201154	0.000112268	0.000159046	0.000126289	0.000187113	0.000130979	0.000168402	0.00017308	0.000191819	0.000149684	0.000140335	0.000168416	0.00017308	0.00017308	0.000196468	0.000159046	0.000182436	0.000191791	0.000154368	0.000196477	0.00019647	0.000149691	0.000145013	0.00019647	0.000177765	0.000159046	0.000140335	0.000135657	0.000149691	0.000177764	0.000112267	0.000154369	0.000163723	0.000159046	0.000182436	0.00017308	0.000116931	0.000130965	0.000135643	0.000140335	0.000154369	0.000168402
112560	0.002	0.000179221	0.000187796	0.00010039	0.000113484	0.000165907	9.60E-05	0.000205258	0.006975929	0.042174567	0.000262117	0.307768334	0.001040147	0.001309491	0.000200825	0.000345384	0.515463659	0.005092078	0.018323308	0.000473772	0.000332368	0.000174837	0.000292675	0.000222748	0.000336374	0.000419528	0.000836377	0.000231477	0.000130943	0.000310263	0.00023145	0.000135405	0.000130943	0.000152773	0.058819767	0.000292678	0.000498246	0.000170272	0.000911154	0.000187706	0.000349492	0.000135307	0.000165874	0.000139672	0.000196437	0.000144037	0.000152772	0.000130943	0.000393245	0.000144037	0.000161503	0.000174649	0.000266348	0.000126565	0.000183347	0.000130943	0.000196453	0.000183332	0.000096018	0.000152767	0.000240155	0.000130943	0.000170227	0.000104754	0.000170224	0.000152766	0.000336334	0.000109118	0.000296962	0.000135301	0.000209561	0.000170224	0.000240116	0.000152767	0.000318881	0.000157131	0.000170219	0.000117848	0.000205172	0.000148401	0.000200786	0.000139672	0.000174617	0.000126577	0.000139672	0.000135308	0.000200792	0.000148401	0.000205163	0.000130936	0.000139672	0.000192063	0.00017896	0.000157131	0.000178955	0.000113484	0.000161496	0.000165874	0.000113484	0.000152767	0.000126577	0.000139672	0.000144037	0.000183319	0.000139665	0.000144036	0.000196428	0.000126571	0.000209541	0.000126577	0.000130943	0.000139672	0.000130943	0.000113484	0.00018332	0.000144036	0.000178968	7.86E-05	0.00016586	0.000126577	0.000157131	0.00017459	0.000178955	0.000144036	0.000170226	0.000135308	0.000157131	0.00013968	0.00016586	0.000174591
112561	0.002	0.000173226	0.000134086	0.000134064	0.000108116	8.65E-05	0.000108123	0.000194703	0.007091443	0.041797334	0.000294399	0.306884545	0.000990919	0.001354247	0.000173032	0.000307505	0.560937373	0.005266253	0.017505304	0.000403852	0.000363954	0.000147226	0.000337673	0.000225006	0.000324683	0.000385392	0.000998903	0.000186026	9.51E-05	0.000324713	0.000190307	0.000177395	0.000134065	0.000155701	0.058971178	0.000277009	0.000515419	0.000164383	0.000946457	0.000181656	0.000307302	0.000134065	0.00022063	0.000142714	0.000168689	0.000147039	0.000134064	0.000147039	0.000333247	0.000155688	0.000172988	9.95E-05	0.00016867	0.000103792	0.000203279	0.000151364	0.000168662	0.000147039	0.000134064	0.000108116	0.000294232	0.000151364	0.000207642	0.000116767	0.000116766	0.000125416	0.000255235	0.000142707	0.000281255	0.00012974	0.000185988	9.51E-05	0.000276943	0.000125421	0.000263905	0.000112442	0.00018598	0.000142714	0.000164337	0.000185961	0.000168662	0.000116767	0.000172987	0.000147039	0.00012974	0.000151364	0.000134064	0.000147039	0.000160013	0.000134065	0.000160013	0.000121084	0.000177312	0.000177312	0.000138391	0.000134065	0.000160013	0.000147072	0.000142714	0.000108116	0.000164363	0.000160012	9.95E-05	0.000168675	0.000172988	0.000108116	0.000203274	0.000138389	0.000181643	0.000160013	0.000142714	0.000134064	0.000116766	0.000138389	0.000172994	0.000116766	0.000172988	9.51E-05	0.00019463	0.000142714	0.000181643	0.000134064	0.000151364	0.000142714	0.000147039	0.000121091	0.000116766	0.000116766	0.000164337	0.000116759
112562	0.002	0.000223493	0.000144411	0.000126884	0.000135633	0.00011814	0.00015753	0.000262769	0.007217042	0.042579602	0.000333036	0.308890321	0.001073302	0.001250085	0.000205919	0.000219034	0.577298496	0.005016254	0.01811336	0.000439312	0.000284858	0.000161906	0.000275874	0.000232042	0.000394271	0.000416218	0.001041532	0.000205777	0.000126884	0.000363604	0.000183776	0.000161919	0.000153168	0.000131259	0.05919737	0.000245122	0.000473238	0.000118132	0.001107494	0.000227602	0.000310901	0.000113758	0.000183796	0.00010939	0.000218825	0.000140009	0.000157511	0.000161886	0.000398602	0.000140009	0.000231963	0.000161886	0.000271454	0.000166261	0.000175031	0.000140009	0.000105006	0.000131259	0.000153135	0.000105007	0.000223194	0.000131265	0.000227582	0.000161886	0.000192526	0.000170636	0.000288899	0.000166261	0.000324045	0.000175019	0.000245142	0.000126884	0.000302068	0.000201289	0.000310877	0.000170635	0.000179387	0.000135633	0.000231916	0.00014876	0.000153135	0.000135633	0.000113758	0.000170636	0.000144385	0.000140009	0.000131259	0.000166261	0.00019254	0.000135634	0.000153135	0.000166261	0.000144392	0.000144385	0.000205659	0.000148761	0.000153142	0.000188144	0.000135634	0.000140009	0.000131259	0.000113758	0.000100631	0.000223186	0.000192512	0.000126883	0.000218752	0.000140009	0.00017938	0.000170635	0.000131252	0.00015751	0.000113751	0.000126883	0.000161886	0.000166249	0.000170635	0.000188138	0.000166261	0.000122508	0.000179387	0.000135627	0.000183762	0.000122508	0.000161886	0.000144384	0.000170636	0.000166261	0.00021002	0.00014876
112563	0.002	0.000145807	0.00012485	0.000166461	8.32E-05	7.90E-05	7.90E-05	0.000191501	0.006814026	0.039586609	0.000366759	0.294309129	0.000949227	0.001159623	0.000149781	0.000266493	0.516061988	0.005046366	0.017402495	0.000425973	0.000337798	0.000208282	0.00032076	0.000216511	0.000308119	0.000370706	0.000889621	0.000224797	0.000116492	0.000291491	0.000158251	0.00010401	0.000145621	0.000108177	0.056869553	0.000291447	0.000454132	0.000104017	0.000918732	0.000133123	0.00026226	0.000153936	0.000191399	0.000112331	0.00018309	0.000137294	0.000153936	0.000145614	0.000324717	0.000149776	0.000141454	0.000120652	0.000203873	0.000112331	0.000224744	0.000178905	0.000137294	0.000141454	0.000120664	0.000133134	0.000249724	9.98E-05	0.000187239	0.000108171	0.000137294	0.000133134	0.000262225	0.000162257	0.000278913	0.000124813	0.000174739	0.000133134	0.000283042	0.000137302	0.000241462	0.000149775	0.000149776	0.000124813	0.000158096	9.98E-05	0.000158103	0.000116492	0.000158096	0.000145615	0.000137293	0.000128973	0.000153936	0.000145615	0.000220553	0.000124833	0.000162282	0.000158096	0.000170584	0.000141454	0.000162257	0.000137294	0.000145615	0.000153935	0.000120658	0.000149775	0.000153935	0.00014562	0.000141467	0.000137301	0.000120652	0.000162288	0.000153936	0.000124813	0.000170584	0.000153936	0.000137294	0.000116491	0.000141454	0.000183058	0.00011648	0.000166417	0.000137294	0.000170578	0.000203867	0.000128973	0.000166417	0.000141454	0.000183064	0.000162256	0.000141454	0.000162257	0.000170578	0.000137293	0.000158096	0.000153936
112564	0.002	0.000169056	8.23E-05	8.64E-05	9.88E-05	0.000127659	0.000119405	0.000197751	0.006835816	0.039747386	0.00030085	0.287624676	0.00102647	0.001092922	0.000127621	0.000218474	0.523895069	0.004911241	0.017225559	0.000434067	0.000338225	0.00016897	0.000280287	0.000255451	0.000362735	0.000234856	0.00080125	0.00025134	0.000160584	0.000304889	0.000197664	8.23E-05	9.06E-05	8.64E-05	0.05580946	0.000251267	0.00048237	0.000115264	0.000859326	0.00014408	0.00026776	9.88E-05	0.000144099	0.000123497	0.000189389	9.88E-05	0.00011938	0.000144098	0.000350254	0.000160565	0.000189383	0.000123491	0.000218244	0.000135854	0.000197633	0.000115264	0.000139964	0.000135846	0.00013173	0.000148198	0.000251206	0.000148197	0.000160559	0.000131731	0.000148198	0.000160554	0.000267697	0.000111147	0.000325523	0.000160547	0.0002101	0.000127613	0.000275985	0.000144074	0.000230635	0.000144081	0.000164675	0.000172902	0.000152314	0.000139964	0.000193498	0.000102908	0.000152313	0.000127613	0.000115264	9.47E-05	0.000168786	0.000152313	0.000168786	0.000131724	9.06E-05	0.000127613	0.000144081	9.06E-05	0.000123497	0.000115264	0.000181124	0.00016878	0.000107031	0.00013173	0.00016878	0.000127614	0.000148197	0.000152314	0.000168779	0.000102914	0.000144068	0.00013584	0.000201725	0.000139964	0.00018113	0.000172903	0.000164663	0.000115264	0.000148197	0.000135846	0.000135847	0.000168781	0.000160547	0.000135846	0.000205835	0.000160547	0.000148197	0.000123497	0.000135847	0.000135847	0.00013173	0.00016878	0.000172897	0.00011938
112565	0.002	0.00022018	0.00016384	0.000145041	0.000121647	0.000116982	8.89E-05	0.000215317	0.00789325	0.045240417	0.00033726	0.325873276	0.0011333	0.001398445	0.000196541	0.000318665	0.579773745	0.005484006	0.019801195	0.000502569	0.000346758	0.000210739	0.000360609	0.00022935	0.000388628	0.000384126	0.000929553	0.0002387	0.000154399	0.000374694	0.000191857	0.000168441	0.000187186	0.000154399	0.061295387	0.000243471	0.000590554	0.00017312	0.001198589	0.000252701	0.00036058	0.000182492	0.000177793	0.000112289	0.000276165	0.000121647	0.000229322	9.82E-05	0.000398091	0.000210558	0.000233987	0.000154397	0.000187171	0.000121647	0.000163755	0.000168434	0.000154397	0.000154399	0.000182478	0.000140362	0.000262091	0.000121633	0.000210606	0.000135683	0.00019653	0.000154413	0.00041207	0.000112289	0.000365183	0.000173127	0.000238672	8.42E-05	0.000285559	0.000201186	0.000304287	0.000182471	0.000187163	0.000168434	0.000168434	0.000163755	0.000205871	0.000187156	0.000126325	0.000177792	0.000154397	0.000131005	0.000173122	0.000159077	0.000280851	0.000135683	0.000173113	0.000159077	0.000173134	0.000135684	0.000205886	0.000154399	0.000173113	0.000182471	0.000145041	0.000173112	0.000159077	0.000131012	0.00018247	0.000163756	0.000149719	0.000173112	0.000168434	0.00014504	0.000173113	0.000145041	0.000145041	0.000126318	0.000135683	0.00014504	0.000154397	0.000173113	0.000168434	0.00018715	0.000205865	0.000140362	0.000135683	0.000159063	0.000135684	0.000182471	0.000154397	0.000187149	0.000149718	0.000159078	0.000257358	0.000154397
112566	0.002	0.000222271	0.00011524	8.96E-05	8.54E-05	9.82E-05	6.83E-05	0.000187904	0.007053913	0.040915538	0.00022635	0.294689733	0.000947666	0.001331781	0.000132313	0.000239324	0.531559515	0.0048028	0.017127011	0.000363877	0.000380694	0.000166663	0.00029046	0.000234929	0.000401657	0.000363259	0.00103731	0.000187921	0.000102442	0.000329006	0.000174995	0.00011524	0.00015366	0.000119509	0.058026671	0.000226331	0.000624566	0.000128045	0.001002845	0.000174995	0.000354592	0.000123778	0.000145131	0.000179282	0.000277637	0.000162198	0.00015366	0.000128064	0.000320339	0.000145119	0.000221991	0.000157961	0.000200623	0.000102437	0.00016219	0.000145118	0.000136582	0.000132314	0.000136582	0.000192139	0.000307447	0.000102436	0.000175003	0.000149386	0.000200649	0.000123777	0.000337473	0.000157937	0.000311803	0.000170746	0.000226315	0.00014085	0.000243408	0.000115241	0.000217691	0.000179269	0.000166458	0.000128039	0.0001878	0.00014938	0.000200618	0.000123771	0.000110966	0.000166454	0.000157923	0.000162198	0.000200623	0.000106699	0.000132313	0.000157929	0.000157916	0.000128039	0.000260456	0.000132314	0.000269049	0.000149385	0.000166459	0.000149386	0.000174994	0.000145118	0.000153654	0.000149386	0.000153654	0.000149386	9.82E-05	0.000192093	0.000192068	0.000123777	0.000166458	0.000140849	0.00014085	0.00013232	0.000106698	0.000123778	0.000145118	0.000157922	0.000170727	0.000128045	0.000183539	0.000128045	0.000149386	0.000166459	0.000170727	0.000192069	0.000136582	0.000140844	0.000128045	8.96E-05	0.000162184	0.000128039
112567	0.002	0.000174862	0.000109124	0.000113482	0.000117848	0.000117847	0.000130941	0.000275189	0.006708023	0.043213216	0.000349633	0.304998311	0.001057448	0.001291781	0.000200887	0.00032331	0.547480141	0.005349609	0.018061697	0.00045573	0.000275388	0.00015279	0.00027965	0.000209688	0.000353885	0.000353924	0.000964022	0.000235885	0.000135318	0.00033649	0.00014408	0.000148427	0.000113482	0.000109117	0.060825206	0.000257643	0.000581624	0.000135318	0.001109392	0.00018771	0.000240188	0.000135305	0.00016586	0.000130941	0.000231397	0.000113482	0.0001484	0.000126597	0.000314454	0.000113482	0.000235787	0.000157142	0.000205174	0.000135306	0.000222679	0.000109117	0.000157117	0.000126576	0.000135305	0.000109117	0.000235742	0.000109099	0.000152772	0.000100388	0.00013967	0.00013967	0.000318796	0.000135305	0.000288238	0.000165858	0.000297069	0.000130941	0.000235748	0.000165858	0.000336379	0.000161501	0.00013967	0.0001484	0.000174582	0.000152765	0.000192047	0.000135305	0.000130942	0.000126576	0.0001484	0.00013967	0.000130941	0.000165858	0.00017896	0.000183325	0.000174588	0.000144036	0.000157129	0.000157129	0.000157129	0.0001484	0.000126577	0.000157129	0.000183317	0.000152778	0.000152765	0.000135305	0.000192054	0.000192053	0.000152765	0.000144028	0.0001353	0.000165858	0.000231356	0.00011784	0.000161494	0.000117847	0.000165852	0.000122212	0.000165858	0.000135306	0.000157129	0.000161494	0.000187682	0.000213883	0.000157129	0.000104753	0.000200776	0.000126576	0.0001484	0.000152766	0.000161494	7.86E-05	0.000174589	0.000187682
112568	0.002	0.000198072	0.000157333	0.000125919	0.000157333	0.000107885	0.000161868	0.000251888	0.007376858	0.043256665	0.000387148	0.314320504	0.001088407	0.001361663	0.000130361	0.000261093	0.576495542	0.005162541	0.018378682	0.000387818	0.000378242	0.000180017	0.000328616	0.000225044	0.000319428	0.000332949	0.000983814	0.000238375	0.000134857	0.000364517	0.000247407	0.000161828	0.000125866	0.000148343	0.061058845	0.000283428	0.000499663	0.000197803	0.001092636	0.00021131	0.000269824	0.000134857	0.000161828	0.000152837	0.000193315	0.000161828	0.000107885	0.000139351	0.000409501	0.000170819	0.000220315	0.000125866	0.000202306	0.000170818	0.000233827	0.000170818	0.000202313	9.44E-05	0.000139352	0.000170819	0.0002293	9.89E-05	0.000184324	0.000139352	0.000193321	0.000179857	0.000292311	0.000130361	0.000310398	0.000125866	0.000188827	0.000148342	0.00025633	0.000188813	0.00025637	0.000125866	0.000152837	0.000116876	0.000166322	0.000130362	0.000193295	0.000193321	0.000193301	0.000148343	0.000175314	0.000134857	0.000134857	0.000103377	0.000152837	0.000161822	0.000170819	0.000134857	0.000161828	0.000116876	0.000215778	0.000166337	0.00014384	0.000130362	0.000184304	0.000130362	0.000202292	0.000193295	0.000139351	0.000166323	0.000125866	0.000166323	0.000157332	0.000125866	0.000139346	0.000157332	0.000152837	0.000148342	0.000161828	0.000125866	0.000121364	0.000166323	0.000170818	0.000202285	0.000157333	0.000139344	0.000206787	0.00012586	0.000202279	0.00019779	0.000184304	0.000116869	8.54E-05	0.00016633	0.000143847	0.000112373
112569	0.002	0.000189984	0.000121654	0.00017998	9.73E-05	0.000126467	0.000116746	0.000296914	0.008068854	0.047238383	0.00043852	0.336710444	0.001168321	0.001454271	0.000175152	0.000282462	0.564576161	0.005705738	0.020101034	0.000459144	0.000423996	0.000204503	0.000258033	0.000287131	0.000452953	0.000335955	0.001083886	0.000257954	0.00016538	0.000404323	0.000155652	0.000136196	0.000150787	0.000116739	0.065713401	0.000365362	0.000589546	0.000141059	0.001157748	0.000257875	0.00036993	0.000175116	0.000184859	0.000141068	0.000199466	0.000194565	0.000175137	0.000160531	0.000413782	0.000145924	0.000248155	0.000233565	0.000252986	0.000170245	0.00023838	0.000102146	0.000194595	0.000145931	0.000175108	0.000170252	0.000248131	0.000121603	0.000150787	0.000102146	0.000121603	0.000141046	0.000399186	0.000106989	0.000408938	0.000141052	0.000257857	8.76E-05	0.000257815	0.000175108	0.00027256	0.000160517	0.000175108	0.000116739	0.000160515	0.00016538	0.00024323	0.000175109	0.000126467	0.00016538	0.000179973	0.00016538	0.000160517	0.000223765	0.000214038	0.000150787	0.000160518	0.000136188	0.000199429	0.000150788	0.000228651	0.000175108	0.000209172	0.000155652	0.000179973	0.000145924	0.000160517	0.000136196	0.000228636	0.000175108	0.000179973	0.000136196	0.000170237	0.000184838	0.000238358	0.000184836	0.000179973	0.000145924	0.000179973	0.000199429	0.000126467	0.000126467	0.000160523	0.000160515	0.000150787	0.000160517	0.000194565	0.000233486	0.000204294	0.000155652	0.000141059	0.000155652	0.000204294	0.000145924	0.000179973	0.000136196
112570	0.002	0.000244783	0.000148433	0.000100395	0.00013971	9.60E-05	0.000126578	0.000275216	0.007427463	0.042068857	0.000336556	0.305591666	0.001048732	0.001256112	0.000174681	0.000349761	0.579888962	0.005172305	0.018178282	0.000481877	0.00027552	0.00021417	0.000257691	0.000218399	0.000441449	0.00031891	0.000858278	0.000174674	0.000148408	0.000354036	0.000187698	0.000117854	0.000109131	0.000109118	0.060097635	0.000340963	0.000415109	0.000113483	0.000946316	0.000196449	0.000410858	0.000170224	0.000196433	0.000117848	0.000235839	0.000122212	0.000100389	0.000122212	0.000366944	9.60E-05	0.00024014	0.000148401	0.000222615	0.000130942	0.000227025	0.000148401	0.000152765	0.000148401	0.000170225	0.000148401	0.000231379	0.000157157	0.000174595	0.000135307	0.000122206	0.00015713	0.000371306	0.000157138	0.000349495	0.000139671	0.000192074	0.000135307	0.000227005	0.000161495	0.000266394	0.000135306	0.000139671	0.000139684	0.000187683	0.000130942	0.000218269	0.000104753	0.000113483	0.000130942	0.000187683	0.000139672	0.000178954	0.000144029	0.000196426	0.000161495	0.000130942	0.000109118	0.00020952	0.000117848	0.000196413	0.000117847	0.000122212	0.000130942	9.17E-05	0.000117847	0.000104753	0.000126577	0.000122212	0.000148407	0.000161495	0.000135307	0.00018771	0.000152765	0.00020515	0.000144036	0.00012657	0.000130942	0.000165859	0.000144036	0.000174583	0.000196413	0.000148401	0.000161495	0.000130942	0.000200785	0.000161495	0.00017459	0.000205149	0.000135306	0.000139671	0.000139671	0.000148402	0.000126577	0.000152766	0.000165859
112571	0.002	0.00022197	0.000150878	0.000141872	0.000101965	7.54E-05	0.000110832	0.000243981	0.007457615	0.042476232	0.000319514	0.314532213	0.001083236	0.001307479	0.000199565	0.000310796	0.543277883	0.005285077	0.018376443	0.000440762	0.000324156	0.000230843	0.000346361	0.000266225	0.000350558	0.000310613	0.00107747	0.000306246	0.000093099	0.000275061	0.000181807	0.000141867	0.000164032	0.000164039	0.061480891	0.000288293	0.000555226	0.000137433	0.001019233	0.000199545	0.000301682	0.000150732	0.000208426	0.0001596	0.0001596	0.000146298	0.000119699	0.000128566	0.000390559	0.000172899	0.000195087	0.000137433	0.00023502	0.000177345	0.000195073	0.000132999	0.000146298	9.75E-05	0.000164059	0.000150726	0.000279438	0.000132979	0.000186205	0.000137432	0.000217266	0.000150733	0.000341583	0.000159599	0.00028388	0.000172905	0.000146299	0.000110819	0.000323861	0.000150732	0.000310532	0.000141866	0.000132992	0.000195066	0.000155166	9.31E-05	0.000226145	0.000093099	0.000141866	0.000164032	0.000177332	0.000124126	0.000141866	0.000133007	0.000159605	0.000115253	0.000159599	0.000159599	0.000168465	0.000146298	0.000159599	0.000155166	0.000115266	0.000146299	0.000115266	0.000168465	0.000132999	0.000115266	0.000177333	0.000190632	0.000221692	0.000164031	0.000172899	0.000159599	0.000217259	0.000146299	0.000159599	0.000119699	0.000132999	0.000128566	0.000137433	0.000150732	0.000168465	0.000110832	0.000186199	0.000124133	0.000155166	0.000110832	0.000168465	0.000115253	0.000190633	0.000177332	0.000164032	0.000164032	0.000186199	0.000115266
112572	0.002	0.000206262	0.000107275	0.00011585	0.000120141	0.000094396	0.000137304	0.000188878	0.006948818	0.040986149	0.000292017	0.3043373	0.001048411	0.001264876	0.000197463	0.000331009	0.534911572	0.005097404	0.017571048	0.000418058	0.000322351	0.000124534	0.000283416	0.000257659	0.000326337	0.000412594	0.000882799	0.000231855	0.000111566	0.00040836	0.000197439	0.000210349	0.000111559	0.000180225	0.058689598	0.000253334	0.000511448	0.000188811	0.001021159	0.000154466	0.000244671	0.00017163	0.000184541	0.000124432	0.000257555	0.000137304	0.000167434	8.58E-05	0.000455515	0.00015448	0.000236057	9.87E-05	0.00019309	0.000141595	0.000205969	0.000154466	0.000141594	0.000150189	0.000150175	0.000120141	0.000175947	0.000120141	0.000128722	0.000158763	0.000210286	0.00019738	0.000253214	0.000120141	0.000274783	9.44E-05	0.000236089	0.000141594	0.000279056	0.000137304	0.000326316	0.000128722	0.00020169	0.00011585	0.00011585	9.44E-05	0.00017592	0.000154473	0.000180231	0.000150175	0.000210278	0.000141595	0.000150175	0.000171648	0.000167338	8.15E-05	0.000124438	0.000120141	0.000158758	0.000137304	0.000171637	0.00011585	0.00017163	0.000141594	0.000167339	0.000150175	8.15E-05	0.000154467	0.000163048	0.000141594	0.000128722	0.000145885	0.000197419	0.000128722	0.0001888	0.00017592	0.000163048	0.000128722	0.000163049	0.00015875	0.000154466	0.000133013	0.00016734	0.000120128	0.000188793	0.000124431	0.000180212	0.000141595	0.000180218	0.000128722	0.000137304	0.000137316	0.000128722	0.00011585	0.000141594	0.000167339
112573	0.002	0.000184922	0.000134443	0.000121754	0.000117569	0.000100763	0.000113458	0.000252091	0.007155177	0.040833032	0.000281526	0.294848051	0.000936404	0.00135679	0.000121848	0.000273292	0.481479502	0.005156686	0.01753088	0.000370832	0.00035769	0.000214222	0.00024366	0.000252077	0.000294076	0.000332063	0.000897774	0.000201648	0.00020162	0.000344719	0.000172152	0.000113358	0.000134343	0.000109154	0.056551009	0.000281665	0.000500471	0.000125946	0.000965285	0.000130145	0.000281492	0.000109147	0.000218402	0.000100757	0.000235239	0.000142739	0.000100757	0.000134343	0.000382475	0.000104962	0.000218398	0.000104955	0.000256193	0.000121749	0.00020997	0.000155334	0.000138554	0.000100751	0.000172153	0.000109154	0.00023095	0.000142745	0.000201527	0.000155334	0.000184748	0.00013854	0.000327687	0.000159539	0.000298307	0.000167935	0.000163774	8.40E-05	0.000256227	0.000176338	0.000268857	0.000121748	0.000134343	0.000109154	0.000180523	0.000146937	0.000180542	0.000125946	0.000146938	0.000121749	0.000146938	0.000151136	0.000109154	0.000146944	0.000172127	0.000121748	0.000134343	0.000167929	0.00015952	0.000121748	0.000159532	0.000121749	0.000121748	0.000159544	0.000121748	0.000113351	0.000134343	0.000155333	0.000134343	0.000163731	0.000155334	0.000104955	0.000176324	0.00016373	0.000167929	0.000146937	0.000201552	0.000176325	0.000109154	0.000180523	0.000138541	0.000121741	0.000184722	0.000125945	0.000167928	0.000142739	0.000167929	0.000146937	0.000188913	0.000155334	0.00011755	0.000180523	0.000113346	0.000125946	0.000146938	0.000142739
112574	0.002	0.000187053	0.000130427	0.000113003	1.00E-04	0.000165171	0.000156492	0.000217433	0.007363664	0.040924149	0.000274051	0.309251794	0.001057444	0.001255082	0.000178216	0.000304726	0.509153054	0.005330158	0.017986665	0.000480164	0.000361449	0.000230683	0.00027841	0.000217353	0.000378628	0.000321973	0.000872668	0.000234791	0.000143433	0.000361248	0.00020866	0.000152119	0.000156465	0.000113009	0.060257703	0.000230438	0.000548653	0.000113003	0.000959798	0.00013908	0.000339265	0.000121695	0.00013908	0.000186922	0.000243527	0.000147773	0.000199954	0.000130388	0.000356707	0.000191267	0.000260873	0.00017385	0.000230397	0.000160812	0.000208686	0.000108656	0.000152118	0.000113003	0.000117349	0.000152118	0.000230384	1.00E-04	0.000156465	0.000173858	0.00013908	0.000134741	0.000286977	0.000169504	0.000326231	8.69E-05	0.000199974	0.000147773	0.000300082	0.00013908	0.000348023	0.000147773	0.000160805	0.000178197	0.000147773	0.000165152	0.000204287	0.000126041	0.00014342	0.000126042	0.000178197	0.000113003	0.000152118	0.000199954	0.000226097	0.000152119	0.000169504	0.000186896	0.000182542	0.000108643	0.00017385	1.00E-04	0.000134721	0.00017385	0.000147773	0.000199935	0.000113003	0.000147766	0.000139062	0.000152132	0.000147773	0.000147773	0.000143427	0.000156466	0.000173852	0.000152119	0.000126042	9.13E-05	0.000143426	0.000113002	0.000221665	0.000152119	0.000165158	0.00017385	0.000130388	0.00021732	0.000169503	0.000139074	0.00017385	0.000147773	0.000147766	0.000156465	0.000113003	9.56E-05	0.000208627	0.000156465
112575	0.002	0.000125945	0.000148439	8.99E-05	0.000116856	0.000143823	0.000175284	0.000202307	0.007312859	0.042754779	0.000391707	0.314931863	0.000971093	0.001288892	0.000175298	0.000292558	0.513086068	0.005387454	0.018523701	0.000446892	0.000333449	0.000220477	0.000306006	0.000211402	0.000373412	0.000400524	0.000929457	0.000242825	0.00012135	0.000296951	0.000202357	0.000130339	0.000193503	0.000130352	0.060651919	0.000269792	0.000481602	0.000107867	0.001006088	0.000256305	0.000310308	0.000134834	0.00013034	0.000197772	0.000256326	0.000116856	0.0001618	0.000098878	0.000422965	0.000157305	0.000197784	0.000116856	0.000238262	0.000125845	0.000175278	0.000170803	0.000166295	0.000148318	0.000148317	0.000152812	0.00027872	0.000143823	0.000215789	0.000152812	0.000134834	0.000103372	0.000337288	0.000130346	0.000364334	0.000103372	0.000152812	0.000134834	0.00028781	0.000139328	0.000269777	0.00010786	0.0001618	0.00012135	0.000148317	0.000152812	0.000224758	0.000184273	0.000139328	0.000157305	0.000166295	0.000175426	0.000170789	0.000179778	0.000224737	0.00017079	0.000179779	0.000134833	0.000152805	0.00017079	0.000157286	0.000134834	0.000130339	0.000175283	0.000152812	0.000125845	0.0001618	0.000130339	0.000143823	0.000116856	0.000170789	0.000202252	0.000193262	0.000157307	0.00021574	0.000148317	0.000125838	0.000143823	0.00017079	0.000121351	0.000188767	0.000175284	0.000166294	0.00013036	0.000170789	0.000112361	0.000206753	0.000148318	0.000215749	0.000103366	0.000184273	0.000170789	0.000116856	0.000125845	0.000188768	0.0001618
112576	0.002	0.000180226	9.42E-05	0.000110435	0.000122706	0.000110461	0.000102255	0.000204616	0.006750363	0.039047789	0.00028257	0.28579904	0.000994945	0.001218503	0.000176098	0.000290882	0.493560707	0.004863229	0.017543552	0.000394162	0.000303145	0.000131002	0.000278443	0.000233455	0.00036858	0.000426087	0.000886763	0.000192344	0.000134977	0.000319419	0.000151362	0.000163652	0.000122706	0.000175928	0.0561739	0.000323395	0.000475191	0.000134982	0.000957037	0.000159518	0.000278301	0.000143157	0.000179982	0.000122706	0.000241482	0.000122706	0.000134976	0.000114526	0.000343918	0.000130886	0.000184115	0.000155427	0.000179982	0.000110436	0.000155447	0.000126797	0.000179987	0.000110435	0.000151332	0.000147253	0.000249583	0.000134976	0.000188156	0.000159518	0.000200444	0.000118615	0.000286455	0.000143157	0.000306959	0.000139067	0.000171795	0.000130886	0.000237332	0.000163614	0.000245597	0.000139062	0.000167698	0.000139067	0.000134977	0.000143156	0.000122706	0.000106345	0.000106345	0.000110435	0.000118604	0.000143145	0.000175886	0.000139067	0.000147247	0.000114526	0.000147248	0.000114526	0.00011861	0.000159487	0.000163608	0.000159517	0.000143157	0.000171788	0.000155428	8.18E-05	0.000126796	0.000151338	9.82E-05	0.000155446	0.000167698	0.000143156	0.000175873	0.000134977	0.000184065	0.000114526	0.000143156	0.000147247	9.00E-05	0.000110436	0.000134977	0.000122706	0.000155427	0.000139067	0.000118615	0.000163615	0.000188174	0.000143157	0.000184065	0.000102255	0.000179968	0.000167698	0.000204515	0.000159517	0.000179969	9.41E-05
112577	0.002	0.00018877	0.000104716	0.000146616	0.000104718	7.96E-05	8.80E-05	0.000285021	0.006603871	0.040383047	0.000327094	0.294555988	0.001014393	0.001282166	0.000184327	0.000255907	0.560039946	0.004925085	0.017194441	0.000445904	0.000348486	0.000197137	0.00029773	0.000243056	0.000347956	0.000348134	0.000853498	0.000213873	0.000108905	0.000364921	0.000163377	0.000121472	0.000121472	0.000163377	0.05659629	0.000305988	0.000444629	0.000150824	0.000984188	0.000205263	0.000314387	0.000129848	0.000167566	0.000104716	0.000230466	0.000146609	9.63E-05	0.000121472	0.000343806	0.000129848	0.000154981	0.000121471	0.000188509	0.000129848	0.000184352	0.000146605	0.000184352	0.000134037	8.80E-05	0.000129849	0.000238818	0.000150798	0.000171743	0.000121477	0.000217873	0.000146604	0.000243038	0.000146602	0.000297619	0.000146602	0.000209502	0.000159169	0.00020527	0.000154981	0.000335391	0.000146604	0.000184308	0.000155012	0.00018849	0.000154981	0.000196892	0.000146604	0.000146604	0.000138226	0.000104716	0.000129849	0.000121471	0.000188495	0.000213673	0.000117283	0.000142421	0.000129848	0.000217843	0.000108905	0.00018012	0.000117283	0.000217837	0.000146602	0.000113093	0.000129848	0.000188489	0.000146602	0.000129849	0.000222025	0.00015498	0.000108893	0.000188496	0.000154974	0.000180113	0.00012566	0.000171735	0.000100528	0.000117283	0.000108899	0.000154981	0.000146602	0.00015498	0.000121471	0.000154968	0.00015917	0.000138225	0.000117283	0.000184301	0.000121471	0.000163358	0.00012566	0.000113093	0.000142414	0.000129848	0.000142414
112578	0.002	0.000224602	0.000125609	0.000134601	0.000130074	0.000139046	8.98E-05	0.000224302	0.007691824	0.043027446	0.000318757	0.3140488	0.001086363	0.001504339	0.00018841	0.00029215	0.52835963	0.005336573	0.019091072	0.000431964	0.000386465	0.000251507	0.000341244	0.000219951	0.000354617	0.00038618	0.000936563	0.000251341	0.000139045	0.000413268	0.000219856	0.000165998	0.000161473	8.97E-05	0.060777801	0.000264753	0.000498723	0.000112133	0.000999353	0.000152502	0.000300695	0.000165956	0.000192896	0.000156987	0.000255752	0.000107648	0.000174929	0.00014353	0.000435549	0.00017045	0.000188425	0.000112133	0.000215357	0.000139046	0.000170442	0.000179421	0.000148016	0.000103162	0.000143537	0.000125589	0.000291691	0.000112133	0.000210878	0.000098677	0.000197369	0.000139045	0.000332105	0.000148016	0.000296233	0.000183912	0.000188391	0.000130074	0.000314172	0.000161472	0.000269269	0.000156986	0.00021535	0.000139046	0.000165956	0.000112133	0.000219801	0.000130075	0.000161472	8.97E-05	0.000170443	0.000148016	0.000148016	0.000174928	0.00023325	0.000107648	0.000130074	0.00013456	0.000246755	0.000121103	0.00020184	0.00014353	0.000161472	0.000125583	0.000125589	0.000156987	0.000170442	0.000165957	0.00014353	0.000103162	0.000130075	0.000161472	0.000143524	0.000130067	0.000170442	0.000130074	0.00017942	0.000156986	0.00014353	0.000112127	0.000121105	0.000170442	0.000139045	0.000116619	0.000188383	0.000121091	0.000174928	0.000156987	0.000233252	0.000130074	9.87E-05	0.00013456	0.000183898	0.000170442	0.000174927	0.000148016
112579	0.002	0.00017928	0.000130975	0.000139733	9.60E-05	0.000104781	0.000117877	0.000231557	0.007412667	0.04276336	0.000349861	0.310328403	0.001062535	0.001376198	0.000170282	0.000306042	0.514281666	0.005176289	0.018119612	0.000508606	0.000371721	0.000161569	0.00028403	0.000235926	0.000297069	0.000375866	0.000977371	0.000200968	0.000130975	0.000349669	0.000165929	0.000122244	0.000109146	0.000113519	0.059583747	0.000288488	0.000520377	0.000117877	0.00099486	0.000170281	0.000332111	0.000144092	0.000148433	0.00015717	0.000218392	0.00014408	0.000157177	0.000130982	0.000367068	0.000139707	0.00016153	0.000157171	0.000218312	0.000161537	0.000205273	9.60E-05	0.000165902	0.000113512	0.000139707	0.000126609	0.000240177	0.000152805	0.000192097	0.00010478	0.000222691	0.000100414	0.000305812	0.000179006	0.000257719	0.000126609	0.000266617	7.42E-05	0.000275186	0.000148439	0.000314567	0.000152805	0.000213933	0.000117879	0.000170268	0.000144072	0.000113512	0.000117877	0.00012661	0.000122244	0.000109146	0.000144072	0.000144073	0.000152805	0.000205201	9.17E-05	0.000209568	0.000135341	0.000157171	0.00010478	0.000222679	0.00015717	0.000130975	0.000144072	0.000161537	0.000139707	0.000130975	0.000135341	0.000165902	0.000157171	0.000161537	0.000113512	0.000139707	0.000192117	0.000192097	0.000152804	0.000179	0.000148439	0.000157165	0.000135342	0.000144073	0.000126609	0.000170267	0.000148439	0.000244553	0.00012661	0.000144072	0.000122224	0.000174634	0.000157165	0.000148439	0.000122244	0.000165903	0.000100408	0.000165902	0.000205196
112580	0.002	0.000207672	9.74E-05	0.000165085	8.47E-05	0.000139694	0.000148154	0.00021171	0.007392063	0.040833232	0.000322059	0.296914875	0.000995381	0.001308729	0.000173631	0.000292611	0.51088908	0.004786123	0.017324675	0.000459196	0.000207716	0.00018223	0.000267045	0.000216023	0.000279516	0.000288231	0.000853828	0.000228705	0.00012275	0.000373069	0.000182023	0.000169531	0.000135468	0.000169444	0.058045999	0.000245713	0.000449379	0.000156619	0.000926278	0.000169323	0.000343176	0.000110052	0.000160846	9.73E-05	0.000182036	0.000126983	0.000110052	9.74E-05	0.000381362	0.000122751	0.00017779	0.000122751	0.000211692	0.000165097	0.00017777	0.000143914	0.000105819	8.04E-05	0.000177777	0.000165229	0.000220148	0.000118524	0.00013545	0.000105801	0.000169331	0.000182029	0.000309149	0.000165085	0.000334673	0.000177777	0.000275276	0.000148147	0.000232879	0.000131215	0.000343172	0.000110033	0.000220169	0.000126983	0.000169311	9.31E-05	0.00014392	9.31E-05	0.00013121	0.000139694	0.00016931	0.00012275	0.000152379	0.000173544	0.000165078	0.000135449	0.000173544	0.000126983	0.000198946	0.000148147	0.000186241	0.000135449	0.000207426	0.000105819	0.000110052	0.000101586	0.000160845	0.000131215	0.000143914	0.000194714	0.000177777	0.000156613	0.000148146	9.74E-05	0.000160845	0.000143914	0.000135449	0.000114284	0.000165072	0.000177776	0.000131216	9.74E-05	0.000135449	0.000186242	0.000152379	0.000135449	0.000165072	0.000148147	0.000156594	0.000131216	0.000148146	0.000122751	0.000110052	0.000118518	0.000156612	0.000101581
112581	0.002	0.00022236	0.000145232	0.000158032	9.82E-05	0.000132414	0.000106782	0.000209342	0.007155449	0.040514343	0.00034203	0.299157155	0.001129529	0.001323688	0.000145226	0.000299438	0.510344975	0.005044157	0.017374546	0.000428658	0.0003809	0.000192401	0.000265165	0.000239337	0.000393359	0.000350604	0.000826939	0.00023935	0.000115311	0.00032925	0.000119582	0.000123852	0.000170837	0.000123858	0.058716168	0.000264958	0.000487665	0.000136665	0.00093875	0.00016656	0.000222199	0.000162289	0.000196481	0.000162289	0.000256362	8.11E-05	0.000149476	0.000149484	0.000346168	0.000140935	0.000209326	0.000205023	0.000239241	0.000140936	0.000162295	0.000132394	0.000179386	0.000128123	0.00011104	8.11E-05	0.00024352	0.000140936	0.000149477	8.97E-05	0.000149477	0.000149477	0.000303416	0.000162288	0.000333419	0.000170844	0.000205018	0.000132393	0.000256362	0.000106769	0.000282045	0.000183648	0.000158019	0.000128123	0.000145206	0.000119582	0.000213565	0.00011531	0.000140935	0.000140935	0.000153747	0.000149477	0.00018792	0.000119575	0.000243543	0.00011104	0.000175116	0.000132394	0.000243492	0.000123852	0.000217836	0.000132393	0.000145206	0.000158018	0.000153747	0.000111034	0.000102486	0.000140936	0.000123852	0.000140935	0.000162289	0.000149484	0.00016656	0.00016656	0.000256342	0.000136665	0.000123852	0.00017083	0.000132393	0.00017083	0.000136665	0.000153741	0.000132387	0.000140935	0.000153747	0.000153747	0.00016229	0.000145206	0.000196462	0.000136665	0.000149477	0.000183642	0.00016656	0.000149476	0.000140935	0.000136665
112582	0.002	0.000192991	0.000122651	0.000135804	8.76E-05	7.45E-05	0.000105135	0.000205952	0.00703535	0.041826722	0.000333343	0.309602209	0.001176138	0.0013671	0.000157858	0.000329005	0.503650928	0.005310933	0.018147798	0.000364631	0.000434605	0.000206178	0.000267395	0.000280699	0.000377092	0.000372862	0.000786555	0.000205997	0.000131412	0.000342064	0.000206035	0.000140172	0.000140173	0.000140179	0.05971709	0.000249881	0.00057934	0.000153314	0.001015978	0.000179604	0.000328765	0.00011389	0.000175249	0.000183976	0.000223491	0.000100756	0.000135792	9.64E-05	0.000368286	0.000140173	0.000214658	0.000135798	0.0002059	0.000157687	0.000210285	0.000122651	0.000179596	0.000131412	0.00015332	0.000153327	0.000249744	0.0001577	0.000188363	0.000148933	0.000144553	0.000122651	0.000355068	0.000170834	0.000306819	0.000170835	0.000227834	0.000157694	0.000311233	0.000162081	0.000302447	0.000148933	0.000201523	0.00011827	0.00010511	0.000140179	0.000219052	0.000153319	0.000166455	0.000175223	0.000153301	0.000140172	0.000170834	0.000100749	0.000219064	0.000166461	0.000175215	0.000113889	0.000183976	0.00018837	0.000188358	0.000109509	0.00019715	0.000140172	0.000105129	0.000162075	0.000175215	0.000140173	0.000140166	0.000184003	0.000144553	0.000148934	0.000170829	0.000153314	0.000192743	0.000148934	0.000179596	0.000140172	0.000148933	0.000144552	0.000100749	9.64E-05	0.00014016	0.00013141	0.000170834	0.00011827	0.000148933	0.000162073	0.000162075	0.000170855	0.000105129	0.000127032	0.000140172	0.000131412	0.000166454	0.000144552
112583	0.002	0.000173243	0.000119467	7.00E-05	9.47E-05	0.000107086	0.000119448	0.000193686	0.006729555	0.039506645	0.000226656	0.292119997	0.001005745	0.001214354	0.000152429	0.000313651	0.477385157	0.004755107	0.017313591	0.000405157	0.00031352	0.00023099	0.000259664	0.000263903	0.000305013	0.000334007	0.000751944	0.000243184	0.000164761	0.000263784	0.000172992	0.000173035	0.000119454	0.000131798	0.056542403	0.00025552	0.000499273	0.000107092	0.000922022	0.000164747	0.000280333	0.000131798	0.000181254	9.06E-05	0.00023074	0.000131799	9.88E-05	0.000102967	0.000404135	0.000140048	0.000243122	0.000111204	0.000168868	0.000144155	0.000144155	0.000107086	0.000135917	0.000107086	0.000135917	0.000111204	0.000280209	0.000127679	0.000140035	0.000131798	0.000123561	0.000168867	0.000338021	0.000144154	0.000247231	0.000148273	0.000193585	9.47E-05	0.000263715	0.000123561	0.000296721	0.000168867	0.000152392	0.000127679	0.000148254	0.000160629	0.000197716	0.000115324	0.000131798	7.00E-05	0.000123561	0.000102974	0.000160635	0.000123561	0.000193604	0.000131798	0.000127679	0.000094724	0.000152393	0.000131798	0.000140035	0.000111204	0.000156504	0.000131798	0.000160629	0.000111204	0.00015651	0.000140035	0.000127673	0.000119437	0.00014003	0.000160629	0.000177104	0.000115311	0.00017711	0.000119443	0.000172985	0.000111199	0.000119442	0.000102967	0.000140035	0.000152391	0.00015651	0.000127679	0.00015651	0.000135917	0.000172992	0.000181229	0.000152391	0.000131798	0.000135916	0.000135916	0.000115317	8.65E-05	0.000127679	0.00015651
112584	0.002	0.000209306	0.000121948	0.000126297	0.000108877	0.000100161	0.000113225	0.000305077	0.00722603	0.041708107	0.000300797	0.30159058	0.000975697	0.001345329	0.000152426	0.000314097	0.527520412	0.005206982	0.017927462	0.000401934	0.000353433	0.000196214	0.000235365	0.000296482	0.00035302	0.000344408	0.000935473	0.000235299	0.000143715	0.000357425	0.000204795	0.000156774	0.000126291	0.000113232	0.060155579	0.000248332	0.000444843	0.000135046	0.000992492	0.000161129	0.000322508	9.15E-05	0.000204732	0.000108871	0.000239626	0.000217866	0.000200349	0.000152418	0.000370513	0.00014371	0.000230879	0.000113226	0.000257067	0.000165503	0.000187305	0.000130645	0.000139355	0.000156774	0.000178548	0.000113226	0.000226493	0.000126291	0.000156774	0.000113226	0.00014371	0.00015242	0.000296253	0.000148098	0.000339948	0.000209052	0.000222142	0.000187291	0.000243957	0.000126291	0.000261475	0.000156774	0.000204698	0.000108871	0.000165485	0.000174258	0.000182904	0.00011758	0.000169858	0.000156774	8.27E-05	0.00014371	0.000200342	0.000148064	0.000195974	0.00012629	0.00016113	0.000148064	0.000187258	0.000191612	0.00014371	0.000143709	0.000187266	0.000143709	0.000134999	0.000143709	0.000217769	0.000108865	0.000134999	0.000174219	0.000148064	0.000156775	0.000169839	0.000152418	0.000165485	0.000178548	0.000174181	0.000195987	0.000143709	0.000169845	0.000187258	0.00011758	0.000113226	0.000121935	0.000139355	0.000121935	0.00014371	0.000187258	0.000139355	0.000165483	0.000169832	0.00011758	0.000174193	0.000134999	0.000187258	0.000182909
112585	0.002	0.000127859	0.000149847	0.000105716	7.49E-05	6.17E-05	9.25E-05	0.000339383	0.00738016	0.041883071	0.000282169	0.310033259	0.001049158	0.001387526	0.000198194	0.000264634	0.543359446	0.00512816	0.018640939	0.000486484	0.000366211	0.000242417	0.000352844	0.000207172	0.00028641	0.000352693	0.000790937	0.000207073	0.00013212	0.000335069	0.000198207	0.000176179	0.000101291	0.000127729	0.06006355	0.000246823	0.000560295	0.000132126	0.001048048	0.00025114	0.000321712	0.000189378	0.000246703	0.000118901	0.00022467	0.000123312	0.000101291	0.000171749	0.000379071	0.000105695	0.000198186	0.000140927	0.00020702	0.000158543	0.000215842	0.000176173	0.000158537	0.000167351	0.000207021	0.000158543	0.000220228	0.000114504	0.00016736	0.000118907	0.000198225	0.000162947	0.000330476	0.000127715	0.000352625	0.000136524	0.000246771	0.000176147	0.000264332	0.000154147	0.000255572	0.000145332	0.000149735	0.000154139	0.000162948	0.000132126	0.00022906	9.25E-05	0.000145332	0.000101285	0.000136523	0.00015414	0.000198187	0.000114503	0.000220233	0.000154139	0.000136523	0.000136523	0.000207	0.000136524	0.000140927	0.000140927	0.000189371	0.00013212	0.000145331	0.000162948	0.000149735	0.00015414	0.00015414	0.000140927	0.000149735	0.000193795	0.000154139	0.00012771	0.000171756	0.000167293	0.000127716	0.000145332	0.000154133	0.000118907	0.000171756	0.000140927	0.000118908	0.000114504	0.000171756	0.000110093	0.000145331	0.000180557	0.000176153	0.000176159	0.000162954	0.000145331	0.000149735	0.000171749	0.000149735	0.000136523
112586	0.002	0.000174782	0.000148394	6.55E-05	0.000122212	0.00012657	0.000117875	0.000262023	0.007415814	0.042356729	0.000292675	0.305692696	0.001026417	0.001251946	0.000187681	0.000275335	0.527254006	0.005354871	0.018165088	0.000486194	0.00029723	0.000214069	0.000288308	0.000240368	0.000371319	0.00034521	0.00089351	0.000231491	0.000139665	0.000358351	0.000170228	0.000113477	0.000135299	0.00011347	0.060722524	0.000227031	0.00059049	0.000113477	0.000968219	0.000196408	0.000262005	9.60E-05	0.000165857	0.000183329	0.000227	0.000109112	0.000135301	0.000126571	0.000331961	0.000122206	0.000144029	0.000161486	0.000209556	0.000161493	0.000130935	0.000113477	0.000187706	0.000135299	0.000130935	0.000165857	0.000231367	0.000200787	0.000178944	0.000174587	0.000170215	0.000178952	0.000301312	0.000148393	0.000301318	0.000104747	0.000174608	0.000130935	0.000257592	0.00020517	0.000213873	0.000192037	0.00016585	0.000135318	0.00016585	0.000157123	0.00016585	0.000130935	0.000113477	0.000144029	0.000148393	0.000161485	0.00013967	0.000148393	0.00022272	0.000122206	0.000161486	0.000170215	0.000178951	0.000170215	0.000200781	0.00012657	0.000161486	0.000174579	0.000139664	0.00016148	0.000144029	0.000157121	0.000144029	0.000157121	0.000152758	0.000174579	0.000144028	0.000130935	0.000178944	0.000130928	8.73E-05	0.000148391	0.000135299	0.000148393	0.000139664	0.000109112	0.000144022	0.000109112	0.00016585	9.17E-05	0.000148393	0.000130935	0.000200774	0.000109112	0.000126563	0.000135299	0.000144021	0.000117829	0.000161486	0.000109105
112587	0.002	0.000224296	0.000122546	0.000126771	0.000101416	0.000101417	8.45E-05	0.000190271	0.007057506	0.04008292	0.000330031	0.300078067	0.001040769	0.001412955	0.000152239	0.000228528	0.489074797	0.005040099	0.017752611	0.00045845	0.000270856	0.000173335	0.0002368	0.000207179	0.000376461	0.000300306	0.000959082	0.000236797	0.000135222	0.000321481	0.000194458	0.000143673	0.000169078	0.000131009	0.059828463	0.000207166	0.000503653	0.000156356	0.001010018	0.000211349	0.000308705	0.000109868	0.000202891	9.72E-05	0.000262135	0.000173247	0.000173266	0.000139447	0.000329844	0.000109868	0.000270597	0.000130996	0.000181717	0.000105642	0.000202878	0.000147899	0.000181711	0.000122545	0.000131003	0.000122545	0.000279034	0.000143673	0.000156351	0.000152131	0.00015635	0.000169027	0.000279009	0.000135222	0.000266333	0.00010141	0.000215574	0.000114081	0.000236758	0.000118319	0.000287557	0.000152126	0.000173266	0.000109862	0.00017748	9.72E-05	0.000130997	0.000156351	0.000185937	0.000143674	0.000156351	0.000139467	0.000185943	0.000160571	0.000232495	0.000152132	0.000109862	0.000143673	0.000147899	0.000135222	0.000207066	0.000152118	0.000143673	0.000139448	0.000130996	0.000105642	0.000143705	0.000152132	0.000169015	0.000185976	0.000173255	0.000173254	0.000109868	9.30E-05	0.000207059	0.00010141	8.45E-05	0.000126771	0.000164802	0.000118319	0.0001479	0.000139448	0.000130996	0.000202866	0.000160571	0.000160576	0.000177479	0.000173254	0.000143673	0.000109868	0.000152118	0.000181719	0.000139448	0.000130996	0.000135222	0.0001479
112588	0.002	0.000192064	0.000154475	9.59E-05	0.000104253	9.17E-05	0.000145956	0.000216931	0.006576154	0.041329585	0.000271271	0.294423362	0.000963874	0.00129298	0.000133445	0.00034259	0.504075375	0.005057328	0.016662971	0.000485909	0.000309076	0.000162804	0.000271292	0.000196123	0.000308792	0.000304761	0.000904393	0.000262932	0.000141785	0.000292188	0.000175183	0.000120935	0.000112594	0.000133488	0.0571425	0.000271337	0.000484466	0.000104253	0.000963031	0.000183506	0.000325506	0.000145968	0.000233655	0.000137609	0.000170989	0.000108437	0.000137622	0.000129274	0.00038821	0.000112595	0.000204381	0.000120934	0.000216898	0.000154302	0.000162661	0.000129275	0.000158465	0.000125105	0.000129275	0.000150125	0.000266993	0.000116764	0.000175159	0.000125105	0.000108423	0.000154296	0.000208546	0.000145956	0.000338078	0.000141785	0.000221124	0.000120934	0.000250305	0.000100083	0.00025865	0.000137615	0.000166806	0.000112594	0.000195997	0.000116764	0.000200169	0.000108424	9.17E-05	0.000108424	0.000129275	0.000129281	0.000170975	0.000120935	0.000212697	0.000150125	0.000179317	0.000125105	0.000233585	9.59E-05	0.000108424	0.000129275	0.000196002	0.000133445	0.000141786	0.000137615	0.000170976	0.000158454	0.000191827	0.000158466	0.000154296	0.000129274	0.000154296	0.000166807	0.000137614	0.000112594	0.000100083	0.000133445	0.000145955	0.000141785	0.000120934	0.000129274	0.000145956	0.000150126	0.000162635	0.000150125	0.000162649	0.000129281	0.000170976	0.000145956	0.000133445	0.000112594	0.000125098	0.000141785	0.000129274	0.000154296
112589	0.002	0.000208843	0.000176136	0.000143655	0.000120485	0.000129753	0.000125119	0.000259675	0.007822414	0.043791201	0.000301467	0.326836887	0.001141159	0.001398764	0.000139021	0.000352784	0.569069958	0.005834492	0.019345998	0.000465032	0.000269158	0.000269114	0.000268929	0.000287541	0.00040376	0.000343264	0.000986132	0.000199327	0.000111217	0.000366672	0.000185397	0.000134394	0.000148303	0.000180963	0.06525238	0.00031533	0.000645749	0.00020856	0.001074923	0.000185363	0.000333866	0.000162206	0.000190004	0.000134387	0.000245689	9.73E-05	0.000139021	0.00014829	0.000371053	0.000199293	0.000194639	0.00017146	0.000203914	0.000162192	0.00020856	0.000166826	0.000157578	0.000120485	0.000199279	0.000143655	0.000250304	0.000152923	0.000185377	0.000162192	0.000139021	0.000152923	0.000357058	0.000199264	0.000426729	0.000120485	0.000203918	0.000166827	0.000259572	0.000176094	0.000338504	0.000143655	0.000213161	0.000180728	0.000162192	0.000171453	0.000213186	0.000176101	0.000134387	0.000166832	0.000157559	0.000157558	0.00014829	0.000139021	0.00021785	0.000106583	0.000148291	0.000139021	0.000157558	0.00017146	0.00019936	0.00017146	0.00014829	0.000180721	0.000203906	0.000166826	0.000185362	0.000148291	0.000162191	0.000152931	0.000208539	0.000166826	0.00020856	0.000139021	0.000217807	8.80E-05	0.00014829	0.000157571	0.000129753	0.000143656	0.000125127	0.000134387	0.000203906	0.000120478	0.000203913	0.00019463	0.000148291	0.00019463	0.000185362	0.000148291	0.000208532	0.000185369	0.000134387	0.000139021	0.000143655	0.000106583
112590	0.002	0.000160446	9.61E-05	0.000119057	8.70E-05	0.000137364	0.000109887	0.000224424	0.007751866	0.043946439	0.000320768	0.322418818	0.0009933	0.001456366	0.000123744	0.000334686	0.594140978	0.005359771	0.019069026	0.000487451	0.00037143	0.000132793	0.000394323	0.000252015	0.000458454	0.000371292	0.001038967	0.000210679	0.000160262	0.000371363	0.000164821	0.000160241	0.000141928	0.000155664	0.064359748	0.000325266	0.000449283	0.000187713	0.000978793	0.000173977	0.000334455	0.000114458	0.000155663	0.00013735	0.000302316	0.000119037	0.000178556	0.00010988	0.000440046	0.000141928	0.000178556	0.000155663	0.000233508	0.000151099	0.000229053	0.00016482	0.000192304	0.000119036	0.000114458	0.00014652	0.000219784	0.000210617	0.000169398	0.00013735	0.000169398	0.000160242	0.000361936	0.000155664	0.000329852	0.00013735	0.000174004	0.000169398	0.000274816	0.000192303	0.000334435	0.000160242	0.000146506	0.000123614	0.000215224	0.000123614	0.000183134	0.000141929	0.000251891	0.000114458	0.000128193	0.000160243	0.000196889	0.000155663	0.000210638	0.000146553	0.000151085	0.000155663	0.00016482	0.000100716	0.000192296	0.000187712	0.000247326	0.000141929	0.000137351	0.00016482	0.000160242	0.000123614	0.000160242	0.000219822	0.000169397	0.000141929	0.000160241	0.000105301	0.000201454	0.000151077	0.000187712	0.000137343	0.000169378	0.000160235	0.000146506	0.000183134	0.00012818	0.000178555	0.000155684	0.000178554	0.000155663	0.00016482	0.00011903	0.000128193	0.000160242	0.000169397	0.000160241	0.000169398	0.00016482	0.00016482
112591	0.002	0.000180446	0.000127469	0.000109864	9.23E-05	0.000118653	0.000127449	0.000263854	0.00709856	0.042157931	0.000299224	0.30843084	0.001042504	0.001398502	0.000197906	0.000286076	0.517060808	0.005264072	0.01852448	0.000366053	0.000325804	0.000189182	0.000334343	0.00022003	0.000329921	0.000329951	0.001041674	0.000268306	0.000193393	0.000365269	0.000175835	0.000215412	0.000136258	0.000123061	0.061195425	0.000277096	0.000537051	0.000127443	0.000930514	0.00015381	0.00029031	0.000175796	0.0001846	0.000158211	0.000228597	0.000127448	0.000123047	0.000158204	0.000391481	0.000127442	0.000171389	0.000118653	0.000224165	0.000166993	0.000224201	0.00018019	0.000184578	0.000123048	0.000114259	0.000105457	0.000263771	0.000123048	0.000219794	0.000118653	0.000188986	0.000114259	0.000325375	0.000210984	0.000378278	0.000140625	0.000153809	0.00015381	0.000298973	0.000101075	0.00031666	0.000158205	0.000162598	0.000145021	0.000241754	0.000180197	0.000193368	0.000197762	0.000131837	0.000114247	0.000136232	0.00010547	0.000118653	0.000127442	0.000202157	0.00013183	0.000162611	0.000149415	0.000224142	0.000092279	0.000175782	0.000109864	0.000140627	0.000166993	0.000162598	0.000123048	0.00014502	0.000153811	0.000166993	0.000136232	0.000158204	0.000166993	0.00013183	0.000149415	0.000162598	0.000180177	0.000171388	0.000123048	0.000171388	0.000145041	0.000149415	0.000140619	0.000175782	0.000136231	0.000158204	0.000140626	0.00014502	0.000131837	0.000158204	0.000145021	0.000184579	0.000123041	0.000109857	0.000131837	0.000180185	0.000153823
112592	0.002	0.00016776	0.00015079	0.000121462	0.000134113	0.000117261	0.000121448	0.000234674	0.006871761	0.040282815	0.000348093	0.295708632	0.001039905	0.001281116	0.000142388	0.00028091	0.492336806	0.0047785	0.01746836	0.000357284	0.000264245	0.000146626	0.000272584	0.000276639	0.000326925	0.00024727	0.000823598	0.000171761	0.000146577	0.000360573	0.0001382	0.000159146	0.000138201	0.000129832	0.058287008	0.000238823	0.000575015	0.000125643	0.000928899	0.00012145	0.000247228	0.000142388	0.000180099	0.000125636	0.000230425	0.000188468	0.000159146	9.63E-05	0.000322667	8.79E-05	0.000201064	0.000154959	0.000234579	0.000134013	0.000188481	9.63E-05	0.000150765	0.000104697	0.00015914	0.000129824	0.000234592	0.000142388	0.00020942	0.000134013	0.000142388	0.000138201	0.000297469	0.000142395	0.000305952	0.000117261	0.000201063	0.000125638	0.00025982	0.000163334	0.000289131	0.000150764	0.000159159	0.000129844	0.00012145	0.000108885	0.00015914	0.000150764	0.000167517	0.000108885	0.000188462	0.000113073	0.000196845	0.000150764	0.000154953	7.54E-05	0.000134012	0.000134038	0.000159128	9.63E-05	0.000150765	0.000142388	0.000100503	0.00012145	0.000154952	0.000108885	0.00015077	0.000180079	0.000150764	0.000134013	0.000154952	0.00012145	0.000154952	0.000129825	0.000138201	0.00011308	0.000150764	0.00012145	0.000167515	0.000146577	0.00015914	0.000129824	0.000146577	0.000150764	0.000163328	0.000167517	0.000180079	0.000142388	0.000150765	0.000100503	0.000138201	0.000134013	0.000163328	0.000188462	0.000167515	0.00015914
112593	0.002	0.00020633	0.00012196	0.000130344	0.000100911	0.00011773	0.000092502	0.000210335	0.007023571	0.040400149	0.000273633	0.297536858	0.001141747	0.001247873	0.000155579	0.000265228	0.511514783	0.004963402	0.017644873	0.000341695	0.000269509	0.000244226	0.000273469	0.000315678	0.000269249	0.00034531	0.000903335	0.000260939	0.000142964	0.0003073	0.000168186	0.00013876	0.000121935	0.00011773	0.057719612	0.000315691	0.000560359	0.000134549	0.000890369	0.000147175	0.000244007	0.000159783	0.000138754	0.000159783	0.000227141	0.000134549	0.000121934	0.000126183	0.000378816	0.000105117	0.000231321	0.000100911	0.000248169	0.000159777	0.000185005	0.000130343	0.000180825	0.000138754	0.000142977	0.000113525	0.000222912	0.000100911	0.000155572	0.000138754	0.000180812	0.000142958	0.000260781	0.000159776	0.000298722	0.000155578	0.000163988	0.000138747	0.000315566	0.000138753	0.000298734	0.000138754	0.000180806	0.000130344	0.000142958	0.000142959	0.000168205	0.000130343	9.67E-05	0.000142964	0.000147163	0.000117736	0.000155566	0.000172397	0.000218673	0.000155572	0.000121935	0.000113525	0.000168185	0.000147163	0.000197644	0.000163981	0.0001808	0.000142958	0.000172391	0.000113525	0.000126139	0.000134549	0.000159776	0.00018503	0.000130344	0.000155565	0.000142958	0.000105116	0.000185011	0.000142958	0.00011773	0.000147162	0.000126139	0.000117724	0.000126128	0.000130337	0.000138753	0.000159776	0.000138746	0.000168186	0.000121934	8.83E-05	0.000117705	0.000113538	0.000155566	0.000126139	0.000142958	0.000159776	0.000151367	0.000121935
112594	0.002	0.000148933	0.000118984	0.000131733	0.000127496	0.000118984	0.000123234	0.000208358	0.0074801	0.040163483	0.0003404	0.296571735	0.001008195	0.001377926	0.000170003	0.000387432	0.505546862	0.00516021	0.017706038	0.000379804	0.000297912	0.000157267	0.000289294	0.000259585	0.000335942	0.000340414	0.00085756	0.000225349	0.000118984	0.000323462	0.000140232	0.000144487	0.000140231	0.000127496	0.059160412	0.000302007	0.00049791	0.000140276	0.001066852	0.000174241	0.000289181	0.000123233	0.000182745	0.000144487	0.000229547	0.000131733	0.000148729	0.000131733	0.000323164	0.000161484	0.000246564	0.000148737	0.000186988	0.000157229	0.000174215	0.000157261	0.000140231	0.000131757	0.000225251	0.000110485	0.000272079	5.95E-05	0.000161465	0.000114734	0.000161478	0.000148718	0.000289116	0.000161498	0.000280617	0.000131738	0.000293403	0.000169977	0.000306176	0.000114734	0.000331674	0.00014448	0.000178553	0.000157229	0.000169977	0.000114734	0.000199743	0.000114728	0.000123234	8.92E-05	0.000199761	0.000174226	0.000165728	0.000106235	0.000229539	0.000131733	0.000195512	0.000169984	0.000148729	0.000169977	0.000140225	8.07E-05	9.35E-05	0.000140232	0.000127484	0.000140231	0.000131732	0.000123233	0.000140225	0.000199742	0.000123233	0.000140225	0.000165728	0.000148729	0.000178476	0.00014873	0.000182713	0.000123233	0.000144474	0.000101986	0.000114734	0.000182726	0.000114734	0.000118984	0.000191224	9.77E-05	0.000118971	9.35E-05	0.000140224	0.000123233	0.000203985	0.000140225	0.000161485	0.000127483	0.000195481	0.000118984
112595	0.002	0.000157866	0.000153457	0.000100826	0.000144676	0.000140279	0.000105209	0.000280798	0.007155429	0.043232902	0.000302763	0.312313265	0.001097294	0.001324231	0.000135896	0.000338182	0.508952316	0.005197093	0.018362755	0.000413354	0.000329363	0.000153476	0.000329113	0.000245796	0.000333405	0.000320387	0.001056747	0.000197307	0.000170972	0.000311653	0.000166582	0.00015343	0.000135901	0.000127127	0.061763869	0.000289514	0.000566695	0.000140292	0.000972573	0.000149047	0.000351095	0.000122744	0.000157807	0.000140279	0.000214888	0.000109593	0.000153437	0.000140279	0.000549104	0.000131511	0.000206055	0.000122744	0.000236781	0.000140279	0.000184135	0.000162204	0.000170972	0.000131511	0.000135896	0.000157814	0.000263114	0.000131511	0.000170965	0.000144662	0.000179752	0.000135895	0.000315835	0.000162203	0.000307093	0.000113977	0.000206069	0.0001622	0.000293923	0.000166582	0.000315794	0.000131511	0.000179739	0.000113977	0.000223602	0.000122745	0.000210452	0.000192896	0.000131513	0.000184116	0.00011836	0.000144688	0.000122744	9.21E-05	0.000166569	0.000127127	0.000127122	0.000157814	0.000140272	0.000144663	0.000149047	0.000105209	0.000188499	0.000144663	0.000170959	0.000131506	0.000131486	0.00015343	0.00017535	0.000184117	0.000179739	0.000157814	0.000201658	0.000184122	0.000140279	0.000166582	0.000109568	0.000135896	0.000149046	0.000113977	0.000131499	0.000144662	0.000140279	0.000140272	0.000144662	0.000109593	0.00015343	0.00014904	0.000175349	0.000149046	0.000175349	0.000166581	0.000166581	0.000162198	0.000140279	0.000206041
112596	0.002	0.000226414	0.00015961	0.000159598	0.000115298	8.42E-05	0.000101965	0.000239549	0.0074944	0.042505866	0.000350621	0.308615194	0.001101188	0.001387983	0.000172917	0.000293024	0.480676687	0.005202707	0.018207013	0.000435789	0.000337486	0.000248594	0.000275102	0.000204116	0.000363927	0.000323997	0.000925498	0.000288416	0.000141864	0.000350646	0.000195069	0.000172917	0.000164037	0.00017291	0.062606915	0.000306118	0.000546344	0.00016847	0.001028176	0.000155171	0.000283876	0.000124131	0.000248343	0.000159597	0.000221672	0.000146298	0.000146298	0.000150737	0.000408213	0.000119697	0.000221723	0.000203936	0.000217264	0.000101959	0.000195083	0.000168463	0.000177364	0.000124131	0.000168478	0.00013743	0.000226159	0.000132998	0.000177331	0.000110812	0.000101965	0.000124131	0.000372708	0.000124131	0.000310519	0.000146317	0.00020395	0.000137431	0.00027063	0.00021283	0.000252785	0.000115258	0.000177338	0.000172897	0.00019063	0.000168463	0.000164031	0.000146298	0.000172897	0.000115265	0.000141864	0.000146298	0.00013743	0.000172897	0.000203936	0.000119704	0.000186196	0.00018177	0.00021281	0.000119697	0.000199496	0.000124131	0.00019063	0.000141864	0.000110838	0.000168463	0.000172897	0.000146298	0.000159597	0.00017733	0.000119697	0.000164076	0.000164031	0.000128564	0.000181764	0.000186196	0.000128564	0.000124131	0.000217257	0.000124131	8.87E-05	0.000164031	0.000186204	0.000141864	0.000155163	0.000155165	0.000110831	0.000146297	0.000168463	0.000159597	0.000186196	0.000124131	0.000186196	0.000168463	0.000164031	0.000146297
112597	0.002	0.000170228	0.000165747	0.000116366	9.85E-05	9.85E-05	0.000129778	0.000255245	0.007257365	0.04213704	0.000295656	0.314934028	0.001179249	0.001432692	0.000134253	0.000322738	0.544203247	0.005328756	0.018919414	0.000548178	0.000394568	0.000246478	0.000223899	0.000210457	0.000421168	0.000367391	0.001010813	0.000196952	0.000196912	0.000358372	0.00017006	0.000102927	0.000161104	0.000138729	0.06308501	0.000250789	0.000600886	0.000143217	0.001038003	0.000174528	0.000340368	0.000170055	0.000179025	0.000138729	0.000223817	0.000138734	0.000156629	0.000179052	0.000394171	0.000161104	0.000183467	0.000143203	0.000273072	0.000125296	0.000192443	0.000107403	0.000156629	0.000138729	0.000143203	0.000129779	0.000250688	0.000174529	0.000161105	0.000161104	0.000196924	0.000183486	0.000282087	0.000170054	0.000291048	0.000143203	0.000187967	0.000120827	0.000232775	0.000219387	0.000313482	0.000174535	0.000170055	0.00012531	0.000223775	0.000179004	0.000223782	0.000138728	0.000179004	0.000138728	0.000107389	0.000170068	0.000192429	0.000161097	0.000187969	0.000107403	0.000143203	0.000111871	0.000223776	9.40E-05	0.000134253	0.000156629	0.000143203	0.000125303	0.000138728	0.000102927	0.000125303	0.000129772	0.000161104	0.000219293	0.000152153	0.000143203	0.000165578	0.000165573	0.000156629	0.000138728	0.000165578	0.000102927	0.000111877	0.000116346	0.000161104	0.000152153	0.000156628	0.000116346	0.000120827	0.000129778	0.00018348	0.000152153	0.000170054	9.84E-05	0.000179005	0.000107402	0.000174528	0.000152153	0.000156629	0.000156629
112598	0.002	0.000176826	0.000142116	0.000129197	0.000167988	0.000137811	0.000116278	0.000262889	0.00702089	0.041996129	0.000319	0.303777013	0.000791005	0.001169734	0.000112041	0.000332244	0.55761531	0.005066165	0.017339856	0.000440845	0.000358044	0.000232806	0.000263051	0.000232787	0.000288753	0.000362156	0.00091198	0.000245631	0.000163681	0.000357874	0.000202473	0.000116278	0.000172275	0.000163668	0.061500269	0.00025852	0.000504676	0.00015073	0.000946664	0.000111971	0.000318917	0.000167975	0.000219687	0.000167969	0.000224006	0.000133503	0.000163649	0.000133504	0.000340498	0.000133517	0.000254223	0.000155036	0.00017657	0.000185189	0.000202447	0.000103357	0.000124891	0.00011197	0.000116278	0.000124878	0.00026278	0.000129197	0.000185202	0.000111971	0.000180883	9.04E-05	0.000353395	0.000133503	0.00028871	0.000103357	0.000189501	0.000129197	0.000267125	0.000133504	0.000340558	0.000142116	0.000228331	0.000142117	0.000211042	0.000150729	0.00018949	0.000133504	0.000167956	0.000159342	0.000124896	0.00013781	0.000176569	0.000099051	0.000185183	0.000129197	0.000133503	0.00013781	0.000185189	0.000103357	0.000167956	0.000137803	0.00015073	0.000142118	0.000146423	0.000163649	0.000116277	0.000116277	0.000150717	0.000129197	0.000159342	0.000107665	0.000142123	0.000107664	0.000159343	0.00012489	0.00012489	0.000107657	0.000129197	0.000167956	0.000129197	0.000120577	0.000159342	0.000167955	0.000172244	0.000155036	0.000155036	0.000189488	0.00013781	0.000172262	0.000133503	0.000150729	0.000142117	0.000146423	0.000150729	0.000155036
112599	0.002	0.000230131	0.000117254	0.000126624	9.85E-05	8.44E-05	0.000150073	0.000192301	0.007691631	0.045139087	0.000361441	0.329276231	0.001145774	0.001396972	0.000192294	0.000300616	0.539129417	0.005438207	0.019656731	0.000456495	0.000333477	0.000234821	0.000333221	0.000253392	0.000389634	0.00032859	0.000879767	0.000272144	0.000136005	0.000333278	0.000211178	0.000154783	0.000121928	0.000154754	0.066298616	0.000342624	0.000549672	0.000150066	0.001031135	0.000150066	0.000300289	0.00017352	0.000201707	0.000154756	0.000286214	0.000140687	0.000117238	0.000150066	0.000375433	0.000112549	0.000225169	0.000164134	0.000173514	0.000168825	0.000178204	0.000117238	0.000211107	0.000164134	0.000154756	0.000145375	0.0002486	0.000178203	0.000131308	0.000164134	0.000164134	0.000135989	0.00034719	0.000150074	0.000342563	0.000159445	0.000239245	0.000164134	0.000290894	0.000145377	0.00028145	0.000159445	0.000211072	0.000150066	0.000192258	0.000140687	0.000178211	0.000131308	0.000182894	0.000192286	0.000211037	0.000173528	0.000197004	0.000173513	0.000234499	0.000131308	0.000145377	0.000206347	0.000211045	0.000131308	0.000206357	0.000150059	0.000182942	0.000135998	0.000164134	0.000126617	0.000164134	0.000159445	0.000187582	0.000201651	0.000187583	0.000117231	0.000196941	9.85E-05	0.000182893	0.000164135	0.000126619	0.000150066	0.000173515	0.000173514	0.000159445	0.000154754	0.000140687	0.000107859	0.000154754	0.000164134	0.000126617	0.000196962	0.0001313	0.000164128	0.000182894	0.000131293	0.000178203	0.000150066	0.000150074	0.000121928
112600	0.002	0.00013488	0.00012545	0.000139449	0.000106836	0.000157931	0.000144023	0.000292847	0.007685652	0.045185748	0.000367453	0.327630534	0.001157755	0.001298849	0.000176546	0.000334985	0.556054852	0.005315397	0.018792103	0.000513127	0.000381589	0.000255858	0.000339371	0.000209145	0.000297455	0.000358002	0.000955864	0.000246445	0.000111475	0.000302155	0.000241683	0.000167249	0.00012545	0.000143996	0.066334271	0.000320761	0.000488409	0.000148662	0.001152316	0.000153287	0.000241651	0.000185808	0.000167221	0.000162576	0.000283495	0.0001347	0.000190448	0.000157946	0.000371874	0.000185823	0.000236912	0.000120771	0.000306694	0.000134706	0.0002137	0.000167221	0.000176511	0.000162584	0.000162577	0.000134706	0.00028812	0.000106836	0.000195113	0.000130047	0.000185809	0.000125416	0.000236944	0.000134706	0.000399857	0.000162576	0.00022763	0.000148655	0.000330015	0.000199758	0.000283515	0.000176525	0.000148627	0.000143997	0.000176504	0.000167221	0.000204389	0.000148641	0.000181157	0.000116127	0.000204388	0.000153287	0.000204388	0.000130061	0.000227628	0.000167221	0.000143997	0.000125403	0.000167221	0.000125416	0.000195092	0.000204396	0.000227615	0.000153287	0.000134707	0.000185802	0.000157932	0.000157931	0.000143997	0.000213693	0.000195091	0.000171867	0.000213679	0.000213699	0.000190448	0.000116126	0.000171866	0.000153287	0.000139337	0.000148641	0.000176511	0.000176511	9.75E-05	0.000143982	0.000195092	0.000157931	0.000143996	0.000181157	0.000181157	0.000153286	0.000148641	0.000134706	0.000143997	0.000134707	0.000130061	0.000157931
112601	0.002	0.000220521	8.82E-05	0.000140929	0.000110095	0.000105691	0.000110102	0.000229124	0.007254508	0.041673996	0.000344014	0.313012885	0.001053319	0.001280476	0.000136519	0.000268998	0.56567901	0.005035072	0.018714104	0.00048182	0.000326451	0.000154133	0.00026889	0.000229157	0.000445462	0.000273191	0.000852808	0.000246806	0.000154133	0.000343887	0.000176172	0.000145327	0.000158563	0.000127704	0.061181121	0.000259961	0.000458658	0.00015414	0.000936968	0.000162941	0.000330559	0.000149736	0.000215826	0.000167346	0.000189377	0.000132114	0.000140922	0.000127711	0.000326095	0.000123307	0.000154134	0.00014973	0.000233435	0.000207007	0.000189377	0.000140922	0.000176199	0.000132116	0.000180563	0.000154134	0.000281978	0.000114506	0.000171749	0.000118903	0.000163066	0.000158545	0.000259927	0.000118903	0.000317286	0.000101288	0.00014973	0.000127717	0.000251137	0.000123306	0.000220271	0.000158537	0.000114499	0.000101288	0.000211402	0.000114499	0.000211403	0.000110082	0.00014973	0.000136518	0.000136518	0.000140922	0.000176159	0.000171749	0.000206986	0.000149723	0.000154134	0.000132114	0.000193774	0.000132109	0.000202576	0.000110088	0.000145326	7.49E-05	0.000180576	0.000158537	0.000198198	0.000136519	0.000154133	0.000149736	0.000162941	0.000176153	0.000158532	0.000132114	0.000193768	0.000132114	0.000105691	0.000140922	0.000154134	0.00012771	0.000180557	0.000158537	0.000189364	0.000136519	0.000158537	0.000154133	0.000171749	0.000154133	0.000198172	0.000101287	0.000110088	0.00014973	0.000145326	0.000154134	0.000162948	0.000145326
112602	0.002	0.000191562	0.000104332	0.000130416	0.000113027	0.000108679	0.00013477	0.000300137	0.007133285	0.041201094	0.000243656	0.300662029	0.001044299	0.001364919	0.000169644	0.000343993	0.559192976	0.005230842	0.01842155	0.000375025	0.000278759	0.000217632	0.000226321	0.000252345	0.000378609	0.00034379	0.000850981	0.000291601	0.000134776	0.0003701	0.000178267	0.000104332	0.000130415	9.56E-05	0.060788683	0.000269818	0.000535704	0.000134763	0.001078574	0.000182589	0.000335063	0.000113027	0.000226145	0.00013911	0.000239167	0.000121721	0.000143457	8.69E-05	0.00037859	0.000121721	0.000221805	0.000156505	0.000191283	0.00013911	0.000178234	0.00014781	0.000152157	0.000121728	0.000126068	0.000130423	0.000226088	0.000126068	0.000165192	0.000147804	0.000182582	0.000130415	0.000295726	0.000134762	0.00023481	0.000165192	0.000217372	0.000169553	0.000287097	0.000121721	0.000313222	0.000169548	0.000152152	0.000156498	0.000165194	0.00016954	0.000182588	0.000117373	0.000169547	0.000134763	0.000147804	0.000143457	0.000173887	0.000152152	0.00019563	0.000104332	0.000147804	0.000143457	0.000169548	0.000147804	0.000160846	0.000147804	0.000130415	0.000091284	0.000113027	0.000130415	0.000156499	0.000139111	0.000160846	0.000152152	0.000108673	0.000143456	0.000173887	0.00019563	0.000143457	0.000173893	0.000134762	0.000130415	0.000147804	0.000191275	0.000121721	0.000160845	0.000156498	0.000143457	0.000130415	0.000121721	0.000134762	0.00013911	0.000217372	0.000139116	0.000143457	0.000186929	0.00019997	0.000130415	0.000156498	0.000165192
112603	0.002	0.000168697	0.000172984	0.000101958	0.000124122	0.00014638	0.000168669	0.000217323	0.007595345	0.041888367	0.00030173	0.309357725	0.001087058	0.001288766	0.000141895	0.000301851	0.532930494	0.005320927	0.019028204	0.000418349	0.00034194	0.000239703	0.00036399	0.000275091	0.000381587	0.000412993	0.000894232	0.000252872	0.00015072	0.000346109	0.000190651	0.000172905	0.000168491	0.000141854	0.061994721	0.00026177	0.000671072	0.000159585	0.000992525	0.000208388	0.000337248	0.00018621	0.000177331	0.000115256	0.000239438	0.00010639	0.000132989	0.000119689	0.000399329	0.000132988	0.000190631	0.000132988	0.000235014	0.000128556	0.000248345	0.000155153	0.000172885	0.000106391	0.00015072	0.000146286	0.00019948	0.000159585	0.000124109	0.000186197	0.000155152	0.000128555	0.000261625	9.75E-05	0.000310468	0.00013742	0.000252849	0.000119689	0.000208402	0.000168452	0.000346027	0.000146287	0.000159585	0.00016402	0.000208361	0.000146286	0.000208382	0.000088639	0.000177311	0.000195063	0.00015072	0.00010639	0.000159585	0.000172885	0.000221661	9.75E-05	0.000155152	0.000128555	0.000190616	0.000124109	0.000177317	0.000164019	0.000155153	0.000159585	0.000146286	0.000159585	0.000101958	0.000137421	0.000186191	0.000199495	0.000132988	0.000141854	0.000159585	0.000124122	0.000203929	0.00011525	0.000168452	0.000106377	0.000172885	0.00011525	0.000137415	0.000124122	0.000177317	0.000119682	0.000186184	0.000168451	0.000159559	0.000119683	0.000186184	0.000137415	0.000199489	0.000115256	0.000124122	0.000177317	0.000164024	0.000141854
112604	0.002	0.000134176	0.000146593	7.96E-05	0.000104704	0.000087926	0.00010886	0.000226277	0.006533389	0.040416442	0.000310132	0.292864348	0.000921432	0.001289424	0.000150729	0.000348192	0.556441843	0.005051862	0.017428907	0.000424601	0.000335625	0.000159216	0.00032692	0.000259874	0.000335266	0.000318599	0.000945983	0.000247206	0.000125621	0.000314325	0.000226207	0.000125615	9.21E-05	0.000180107	0.059673557	0.000234751	0.000507509	0.00010886	0.001089492	0.000150718	0.000310056	0.000129794	0.000184269	0.000100486	0.000200998	0.000125607	0.000142368	0.000121433	0.000339388	0.000167484	0.00015073	0.000142355	0.00028482	0.000163291	0.00020518	9.21E-05	0.000184226	0.000142356	0.000138169	9.21E-05	0.000226152	0.000117234	0.000154923	0.000134007	0.000150729	0.000188438	0.000402369	0.000117234	0.000314236	0.000188444	0.000251354	0.000138168	0.000305843	0.000129794	0.000305825	0.000133982	0.000125614	0.000138168	0.000138169	0.000121421	0.000196792	0.000100486	0.000180045	0.00010886	0.000146542	0.000138182	0.000154917	0.000129795	0.000196823	0.000146542	0.000133982	0.000096299	0.000171664	0.000133982	0.000175859	0.000171664	0.000129794	0.000142356	0.00016329	0.000121422	0.000192599	0.000163291	0.000129795	0.000133982	0.000159103	6.70E-05	0.000192598	0.000133975	0.000175852	9.21E-05	0.000129794	0.000142356	0.000196811	0.000167478	0.000154916	0.000104673	0.000138169	0.000121414	0.000138168	0.000104673	0.000133975	0.000146542	0.000171664	0.000104667	0.000142356	0.000154917	0.00015073	0.000138168	0.000175851	0.000117228
112605	0.002	0.000193544	9.66E-05	8.35E-05	0.00010102	0.000105412	0.000118595	0.000215377	0.007211959	0.042311918	0.000294495	0.309077053	0.001019741	0.001237234	0.00018897	0.000360817	0.536390451	0.005058226	0.018274943	0.000454082	0.000285964	0.000175759	0.000232907	0.000246208	0.000360688	0.000281344	0.001045612	0.000224108	0.000118588	0.000426756	0.000140569	0.000127374	0.000131765	0.000166909	0.062147439	0.000268069	0.000461841	0.000136157	0.000996528	0.000158125	0.000360423	0.000193288	0.000184484	0.000144941	0.00019327	0.000158118	0.000184485	0.000114197	0.000369276	0.000171302	0.00026805	0.000131765	0.000241643	0.000131765	0.000263688	0.000136157	0.000180106	0.000153725	0.000109797	0.000127373	0.000224058	8.78E-05	0.000136157	0.000105412	0.000180093	0.00015374	0.000303196	0.000131765	0.000312065	0.000114197	0.000188897	0.000122968	0.000272455	0.000122981	0.000364868	0.00014055	0.000224053	0.000118588	0.000175714	0.000118588	0.000175687	0.000158118	0.00014055	0.000158118	0.000153727	0.000131765	0.000171302	0.000144942	0.000224028	0.00021085	0.000127379	0.000144942	0.000193263	0.000144941	0.000131765	0.000180099	0.000109804	0.000122981	0.000131765	0.000153727	0.000193255	0.000162511	0.000144941	0.000144942	0.000149334	0.000144941	0.000224027	0.000158125	0.000197648	0.000136157	0.000188864	0.000105412	0.000171294	0.000136158	0.000158118	0.000149334	0.000162511	0.000127374	0.000197655	0.000175687	0.000171295	0.000131765	0.000166904	0.000127373	0.000144929	0.000105406	0.000153725	0.000188863	0.000153725	0.000162511
112606	0.002	0.000186072	0.00013272	0.000106176	0.000137143	0.0001106	0.00015486	0.000243453	0.007577341	0.042619255	0.000314482	0.311285495	0.000950923	0.001281718	0.000150482	0.000243633	0.536099668	0.005447123	0.018481241	0.00048406	0.000345847	0.000234789	0.000292218	0.000274489	0.000287732	0.000367589	0.000923784	0.000247937	0.000128297	0.000363358	0.000168118	0.000084056	0.000159442	0.000163695	0.062505384	0.000287788	0.000509528	0.000159265	0.00100832	0.000168133	0.000345354	0.000137143	0.00021242	0.000145991	0.000243453	0.000172543	0.000141568	8.85E-05	0.00043857	0.000190245	0.000172557	0.00013272	0.00021681	0.000141562	0.000216816	0.000106176	0.000137137	0.000101745	0.000181391	0.000172549	0.000287691	0.000128295	0.000150409	0.00015484	0.000185827	0.000123872	0.000238955	0.000168112	0.000283324	0.000145992	0.000225697	0.000115024	0.000278852	0.000146005	0.000305456	0.000145992	0.000225645	0.000163702	0.000159264	0.000115004	0.000212366	0.000106169	0.000163688	0.000123872	0.000163687	0.00013272	0.000154834	0.000203538	0.000208007	0.000145986	0.000230121	0.000137143	0.000128295	0.000141568	0.000168105	0.000141568	0.000145992	0.000119448	0.00013272	0.000137144	8.85E-05	0.000154839	0.000168112	0.000159264	0.000185809	0.000168112	0.000190232	8.85E-05	0.000221227	0.000106163	0.000145979	0.000176961	0.000141568	0.000172536	0.00013272	0.000190232	0.000172543	0.000119449	0.000123872	0.000145992	0.000159264	0.000137144	0.0002212	0.000172536	0.000150416	9.29E-05	0.000145992	0.00013713	0.000181377	0.000137144
112607	0.002	0.000175252	0.00014013	0.000122494	0.000122494	0.000118119	0.000144368	0.000192545	0.007159202	0.043194425	0.000310986	0.312349893	0.001148084	0.001343214	0.000161881	0.000346216	0.544452514	0.005324581	0.018822514	0.000426195	0.00035506	0.00019701	0.000231956	0.000240758	0.000420459	0.000297863	0.000842692	0.00021889	8.75E-05	0.000359114	0.000210108	0.000122494	0.000131243	0.000183781	0.061569144	0.000293414	0.000561142	0.000166255	0.000992491	0.000196893	0.000267046	0.000166255	0.000210036	0.000126869	0.000258253	0.00010062	0.000161867	8.31E-05	0.000446864	0.000144368	0.000218759	0.000148743	0.000205662	0.000166242	0.000236317	0.000126869	0.000161867	0.000161874	0.000118119	0.000118119	0.000262555	0.000126868	0.000227543	0.000153117	0.000161867	0.000126868	0.000271326	0.000113745	0.000367813	0.000153117	0.000196912	0.000170617	0.000249483	0.000126868	0.000288936	0.000166242	0.000166231	0.00010062	0.000170617	0.000214378	0.000210016	0.000131244	0.000179373	0.00014	0.000135625	0.000144368	0.000131237	0.000118119	0.000183747	0.000148743	0.000161874	0.000144367	0.000157493	0.000113725	0.000231917	0.000153118	0.000139987	0.000131244	0.000166242	0.000170617	0.000157486	0.000153118	0.000188136	0.000161894	0.000118119	0.000118119	0.000144367	0.00011812	0.000131237	0.000166242	0.000144375	0.000139993	0.000144368	0.000109364	0.00011812	0.000188129	0.000131244	0.000148744	0.000153117	0.000139994	0.000153118	0.000113744	0.000174991	0.00013125	0.000135618	0.000109363	0.000126868	0.000131244	0.000153118	9.62E-05
112608	0.002	0.000226862	0.000111026	0.000120211	8.78E-05	0.000134082	0.000171076	0.000175709	0.007736766	0.043908512	0.000388873	0.326677748	0.001059563	0.001448069	0.000189805	0.000287059	0.527054043	0.00546633	0.018912667	0.000538551	0.000393653	0.000254625	0.000282204	0.000263735	0.000449041	0.00040744	0.000886233	0.00018973	0.000189593	0.000458438	0.000184989	0.000138705	0.000115587	0.000161823	0.065017314	0.000305326	0.000551063	0.000134081	0.000988449	0.000189626	0.000360991	0.000138705	0.000180317	0.000152575	0.000249775	0.000161823	0.000180352	0.000138712	0.000444331	0.000157199	0.000235835	0.000175693	0.000217348	0.000147952	0.000198833	0.000106334	0.000175693	0.00017107	0.000171077	0.00021732	0.000291395	0.000147952	0.000184947	0.000152575	0.000198833	0.000203477	0.000319203	0.000124829	0.000291489	0.000129451	0.000226607	0.000134081	0.000263666	0.000147952	0.000272893	0.000106341	0.000157199	0.000157199	0.000189571	0.000175679	0.000212703	0.000110944	0.000175693	0.00017107	0.000180317	0.000171091	0.000189564	0.000157199	0.000208065	0.000175693	0.000161823	0.000147952	0.000189571	0.00017107	0.00018494	0.000180316	0.000189564	0.000138705	0.000161823	9.71E-05	0.000189564	0.000147952	0.000161823	0.000175693	0.000138705	0.000203441	0.000171091	0.000166446	0.000198811	0.000175693	0.000152569	0.000184941	0.000147953	0.000171069	0.000152576	0.000152575	0.000184941	0.000120211	0.000152576	0.000147952	0.000161823	0.000194187	0.000208065	0.000175693	0.000124834	0.000166446	0.000120184	0.000203434	0.000120205	0.000147952
112609	0.002	0.000174939	0.000153407	0.000119292	0.000110771	8.09E-05	0.000119292	0.000213176	0.007337694	0.040921642	0.00028146	0.303197294	0.001057921	0.001264505	0.000161909	0.000251735	0.611862748	0.005174437	0.017519917	0.000479147	0.000298727	0.000200374	0.000268785	0.000285687	0.000332694	0.00027722	0.000996765	0.000247236	0.000136347	0.000430919	0.000191739	0.000127819	0.000153388	0.000110771	0.060455343	0.000285738	0.000529169	0.000123552	0.001091143	0.000178953	0.000341179	0.000174691	0.000191784	0.000119292	0.000277058	0.000119292	8.52E-05	0.000115031	0.000362505	0.00015765	0.000259984	0.000132074	0.000234388	0.000144855	0.000170418	0.000123559	0.000178945	0.000102251	0.000110771	0.000110771	0.000204525	0.000166157	0.000166157	0.000149116	0.000183205	0.000140595	0.000315436	0.000191739	0.000306934	0.000200336	0.000200272	0.000140594	0.000221589	0.000115031	0.000243004	0.00009373	0.000157636	0.000149127	0.000123552	0.000127813	0.000161897	0.000119292	0.000161891	0.000110771	0.000153375	0.000144855	8.95E-05	0.000161896	0.000161897	0.000123552	0.000161896	0.000110771	0.000191732	0.000136334	0.000247214	0.000157636	0.000153382	0.00016189	0.000166157	0.000166157	0.000132073	0.000153356	0.000200234	0.000183199	0.000140595	0.000144856	0.000149115	0.000123553	0.000170417	0.000132073	0.000178939	0.000161897	0.000183199	0.000149109	0.000187459	0.000123553	0.000183218	0.000140594	0.000144855	0.000170418	0.000191726	0.000140582	0.000153377	0.000119292	0.000140594	0.000174684	0.000157635	0.000119292	0.000144855	0.000200248
112610	0.002	0.000199681	0.000170291	0.000121594	0.000087537	0.000131307	0.000131307	0.000277429	0.007838401	0.04743937	0.000296875	0.339159468	0.001119033	0.001384832	0.000199427	0.000306869	0.565613826	0.005539595	0.020379411	0.000512761	0.000375149	0.000214277	0.000365173	0.000257968	0.000330905	0.00041872	0.001040211	0.000267585	0.000189672	0.000389551	0.000184802	0.00014104	0.000175081	0.000170212	0.068128502	0.000291962	0.00048701	0.000145903	0.00119696	0.000204276	0.000379627	0.000179946	0.000257851	0.000155622	0.000272456	0.000184816	0.000184786	0.000170212	0.000452756	0.000170212	0.000228628	0.000155622	0.000204269	0.00010699	0.000257867	0.000175074	0.000179938	0.000136169	0.000141024	0.000145895	0.000223724	0.000121573	0.000238377	0.000136169	0.000204253	0.000155622	0.000252917	0.000189672	0.000379616	0.000141032	0.000282204	0.000145895	0.000282124	0.000155622	0.000330874	0.000121579	0.000199391	0.000165364	0.00017021	0.000145895	0.000209117	0.000165342	0.000150758	0.000145895	0.000179938	0.000145895	0.000199398	0.000179938	0.000165348	0.000145895	0.000155622	0.000150759	0.000204253	0.000165356	0.000189664	0.000165348	0.000155622	0.000160485	0.000131305	0.000150758	0.000170212	0.000145895	0.000136169	0.000150752	0.00023344	0.000141032	0.000204253	0.000189663	0.000160485	0.000136168	0.000179938	0.000145897	0.000111853	0.000131305	0.000141032	0.000175067	0.00016047	0.000141032	0.000243165	0.000165349	0.000238317	0.00010699	0.000150737	0.000121579	0.000179937	0.000136169	0.000116717	0.000165348	0.000204262	0.000209117
112611	0.002	0.000181296	0.000141434	0.000132458	7.51E-05	0.000119213	0.000110381	0.000229709	0.007262059	0.042871914	0.000371393	0.305013228	0.000985085	0.001230258	0.000154535	0.000340692	0.543026896	0.005169654	0.01871627	0.00046992	0.000331741	0.000221066	0.000243027	0.000234155	0.00033143	0.000398089	0.001068787	0.000251836	0.000158951	0.000335826	0.000229794	8.83E-05	0.000119225	0.00015895	0.062458664	0.000318305	0.00059731	0.000132458	0.001153428	0.000238492	0.000340331	0.000154548	0.000238511	0.00015895	0.000251785	0.000123628	0.000114797	0.000132458	0.000349119	0.000110381	0.000172203	8.39E-05	0.000203123	0.000172202	0.000207643	0.000136894	0.000114797	0.000097136	0.000132459	0.000150126	0.000318063	0.000145704	0.000167781	0.000123628	0.000128043	0.000150119	0.000340219	0.000145704	0.000326953	0.000123621	0.000185449	0.000128042	0.000256194	0.000145704	0.000256186	0.000128029	0.00017661	0.000101551	0.000207545	8.83E-05	0.000207545	0.000128042	0.00017661	0.00015895	0.000154534	0.000132458	0.000211947	0.000132458	0.000185454	0.000128042	0.000141289	0.000141289	0.000198694	0.000150119	0.000194292	0.000119212	0.000101545	0.000123628	9.71E-05	0.000141289	0.00016778	0.000150119	0.000154534	0.000185441	0.000123621	0.000154534	0.00015895	0.000176612	0.000194272	0.000172196	0.000176618	0.000123628	0.000234083	0.000141289	0.000163364	0.000154534	0.000101544	0.000163364	0.000172196	0.000163365	0.000150112	0.00015895	0.000181026	0.000150119	0.000198688	0.000145703	8.39E-05	0.000207524	0.000172195	0.000136866
112612	0.002	0.000204567	0.000124361	9.77E-05	0.000128775	0.000150977	9.77E-05	0.000226613	0.007267808	0.042866708	0.000315654	0.309007865	0.001125077	0.001323393	0.000204434	0.000302385	0.501272109	0.005107628	0.018597409	0.000414413	0.000329122	0.000302432	0.000306622	0.000204403	0.000395612	0.000328941	0.000913696	0.00019985	7.10E-05	0.000480467	0.000186542	0.000164306	0.000146536	0.000177666	0.063597714	0.000271051	0.00062754	0.000115467	0.00102544	0.000182061	0.000239889	0.000124334	8.44E-05	0.000137655	0.000271019	0.000150977	0.000168739	0.000142104	0.000391165	0.000182062	0.000226505	0.000177633	0.000248737	0.000119893	0.000217645	0.000128782	0.000177633	8.44E-05	0.000137648	9.77E-05	0.000257632	0.000133216	0.000199829	0.000164298	0.00017318	0.000133215	0.000270894	0.000177628	0.000266532	0.000164299	0.000168739	0.000150977	0.000222024	0.000146563	0.000306604	0.000155418	0.000159852	0.000150977	0.000155418	0.000142095	0.000182062	0.000155418	0.000177628	0.000128782	0.000119893	0.000146537	0.000186501	0.00017318	0.000164298	0.000106572	0.00017762	0.000164299	0.000186502	7.55E-05	0.000199836	0.000186501	0.000182067	0.000150977	0.000173167	0.000102131	0.000146537	0.000115453	0.000115452	0.000199836	0.000164299	0.00016874	0.000182074	0.000168739	0.000222031	0.000142096	0.000142096	9.32E-05	0.000133202	0.000159858	0.000182061	0.000182061	0.000150977	0.000137655	0.000177621	0.000128774	0.000159858	0.000137655	0.000208711	0.000168739	0.000164299	0.000146536	0.00017762	0.000168739	0.000195376	0.000124334
112613	0.002	0.000217462	0.000153305	0.00013628	6.81E-05	0.000127733	0.000119217	0.000255679	0.006709019	0.041406834	0.000323938	0.30183202	0.000897927	0.001320425	0.00011499	0.000243022	0.556675684	0.005021669	0.017744601	0.000401961	0.000324093	0.000208874	0.000277154	0.000260061	0.00040925	0.000315383	0.000850413	0.000255677	0.000166084	0.000379503	0.000208712	9.37E-05	0.000110701	0.000119217	0.060054317	0.000255621	0.000528916	0.000170349	0.0009015	0.000170309	0.000276946	0.000153278	0.000204411	0.000140511	0.000212984	0.000119217	0.000144764	0.000114959	0.000362222	0.00015328	0.000234267	0.00013199	0.000259828	0.000144763	0.000208674	0.000149021	0.000157543	0.000106451	0.000127732	9.79E-05	0.000225708	0.000170317	0.000195876	0.000144763	0.000144769	0.000102185	0.000298202	0.000153278	0.000289695	0.000127732	0.000191606	0.000127732	0.000272639	0.000187354	0.000281185	0.000119223	0.000161795	0.000131989	0.000166052	0.000119217	0.0002129	0.000149021	0.000123475	0.000131989	0.000119217	0.000157543	0.000123475	0.000114959	0.000183077	8.52E-05	0.000174574	0.000114953	0.00017458	0.0001107	0.000178825	0.000119217	0.000195869	0.000110701	0.00011496	0.000136247	0.000144763	0.000119217	0.000140505	0.000200114	0.000174568	0.000149028	0.000166052	8.94E-05	0.000191606	0.000157536	0.000119217	0.000114959	0.000123474	0.000114946	0.000153278	0.000144763	0.000136248	0.000191611	0.000174568	0.000153278	0.000166052	0.000166052	0.000183089	0.000174566	0.000123474	0.00014902	0.000157536	0.000149014	0.000157549	0.000153278
112614
112615
112616
112617
112618
112619
112620
112621
112622
112623
112624
112625
112626
112627
112628
112629
112630
112631
112632
112633
112634
112635
112636
112637
112638
112639
112640
112641
112642
112643
112644
112645
112646
112647
112648
112649
112650
112651
112652
112653
112654
112655
112656
112657
112658
112659
112660
112661
112662
112663
112664
112665
112666
112667
112668
112669
112670
112671
112672
112673
112674
112675
112676
112677
112678
112679
112680
112681
112682
112683
112684
112685
112686
112687
112688
112689
112690
112691
112692
112693
112694
112695
112696
112697
112698
112699
112700
112701
112702
112703
112704
112705
112706
112707
112708
112709
112710
112711
112712
112713
112714
112715
112716
112717
112718
112719
112720
112721
112722
112723
112724
112725
112726
112727
112728
112729
112730
112731
112732
112733
112734
112735
112736
112737
112738
112739
112740
112741
112742
112743
112744
112745
112746
112747
112748
112749
112750
112751
112752
112753
112754
112755
112756
112757
112758
112759
112760
112761
112762
112763
112764
112765
112766
112767
112768
112769
112770
112771
112772
112773
112774
112775
112776
112777
112778
112779
112780
112781
112782
112783
112784
112785
112786
112787
112788
112789
112790
112791
112792
112793
112794
112795
112796
112797
112798
112799
112800
112801
112802
112803
112804
112805
112806
112807
112808
112809
112810
112811
112812
112813
112814
112815
112816
112817
112818
112819
112820
112821
112822
112823
112824
112825
112826
112827
112828
112829
112830
112831
112832
112833
112834
112835
112836
112837
112838
112839
112840
112841
112842
112843
112844
112845
112846
112847
112848
112849
112850
112851
112852
112853
112854
112855
112856
112857
112858
112859
112860
112861
112862
112863
112864
112865
112866
112867
112868
112869
112870
112871
112872
112873
112874
112875
112876
112877
112878
112879
112880
112881
112882
112883
112884
112885
112886
112887
112888
112889
112890
112891
112892
112893
112894
112895
112896
112897
112898
112899
112900
112901
112902
112903
112904
112905
112906
112907
112908
112909
112910
112911
112912
112913
112914
112915
112916
112917
112918
112919
112920
112921
112922
112923
112924
112925
112926
112927
112928
112929
112930
112931
112932
112933
112934
112935
112936
112937
112938
112939
112940
112941
112942
112943
112944
112945
112946
112947
112948
112949
112950
112951
112952
112953
112954
112955
112956
112957
112958
112959
112960
112961
112962
112963
112964
112965
112966
112967
112968
112969
112970
112971
112972
112973
112974
112975
112976
112977
112978
112979
112980
112981
112982
112983
112984
112985
112986
112987
112988
112989
112990
112991
112992
112993
112994
112995
112996
112997
112998
112999
113000
113001
113002
113003
113004
113005
113006
113007
113008
113009
113010
113011
113012
113013
113014
113015
113016
113017
113018
113019
113020
113021
113022
113023
113024
113025
113026
113027
113028
113029
113030
113031
113032
113033
113034
113035
113036
113037
113038
113039
113040
113041
113042
113043
113044
113045
113046
113047
113048
113049
113050
113051
113052
113053
113054
113055
113056
113057
113058
113059
113060
113061
113062
113063
113064
113065
113066
113067
113068
113069
113070
113071
113072
113073
113074
113075
113076
113077
113078
113079
113080
113081
113082
113083
113084
113085
113086
113087
113088
113089
113090
113091
113092
113093
113094
113095
113096
113097
113098
113099
113100
113101
113102
113103
113104
113105
113106
113107
113108
113109
113110
113111
113112
113113
113114
113115
113116
113117
113118
113119
113120
113121
113122
113123
113124
113125
113126
113127
113128
113129
113130
113131
113132
113133
113134
113135
113136
113137
113138
113139
113140
113141
113142
113143
113144
113145
113146
113147
113148
113149
113150
113151
113152
113153
113154
113155
113156
113157
113158
113159
113160
113161
113162
113163
113164
113165
113166
113167
113168
113169
113170
113171
113172
113173
113174
113175
113176
113177
113178
113179
113180
113181
113182
113183
113184
113185
113186
113187
113188
113189
113190
113191
113192
113193
113194
113195
113196
113197
113198
113199
113200
113201
113202
113203
113204
113205
113206
113207
113208
113209
113210
113211
113212
113213
113214
113215
113216
113217
113218
113219
113220
113221
113222
113223
113224
113225
113226
113227
113228
113229
113230
113231
113232
113233
113234
113235
113236
113237
113238
113239
113240
113241
113242
113243
113244
113245
113246
113247
113248
113249
113250
113251
113252
113253
113254
113255
113256
113257
113258
113259
113260
113261
113262
113263
113264
113265
113266
113267
113268
113269
113270
113271
113272
113273
113274
113275
113276
113277
113278
113279
113280
113281
113282
113283
113284
113285
113286
113287
113288
113289
113290
113291
113292
113293
113294
113295
113296
113297
113298
113299
113300
113301
113302
113303
113304
113305
113306
113307
113308
113309
113310
113311
113312
113313
113314
113315
113316
113317
113318
113319
113320
113321
113322
113323
113324
113325
113326
113327
113328
113329
113330
113331
113332
113333
113334
113335
113336
113337
113338
113339
113340
113341
113342
113343
113344
113345
113346
113347
113348
113349
113350
113351
113352
113353
113354
113355
113356
113357
113358
113359
113360
113361
113362
113363
113364
113365
113366
113367
113368
113369
113370
113371
113372
113373
113374
113375
113376
113377
113378
113379
113380
113381
113382
113383
113384
113385
113386
113387
113388
113389
113390
113391
113392
113393
113394
113395
113396
113397
113398
113399
113400
113401
113402
113403
113404
113405
113406
113407
113408
113409
113410
113411
113412
113413
113414
113415
113416
113417
113418
113419
113420
113421
113422
113423
113424
113425
113426
113427
113428
113429
113430
113431
113432
113433
113434
113435
113436
113437
113438
113439
113440
113441
113442
113443
113444
113445
113446
113447
113448
113449
113450
113451
113452
113453
113454
113455
113456
113457
113458
113459
113460
113461
113462
113463
113464
113465
113466
113467
113468
113469
113470
113471
113472
113473
113474
113475
113476
113477
113478
113479
113480
113481
113482
113483
113484
113485
113486
113487
113488
113489
113490
113491
113492
113493
113494
113495
113496
113497
113498
113499
113500
113501
113502
113503
113504
113505
113506
113507
113508
113509
113510
113511
113512
113513
113514
113515
113516
113517
113518
113519
113520
113521
113522
113523
113524
113525
113526
113527
113528
113529
113530
113531
113532
113533
113534
113535
113536
113537
113538
113539
113540
113541
113542
113543
113544
113545
113546
113547
113548
113549
113550
113551
113552
113553
113554
113555
113556
113557
113558
113559
113560
113561
113562
113563
113564
113565
113566
113567
113568
113569
113570
113571
113572
113573
113574
113575
113576
113577
113578
113579
113580
113581
113582
113583
113584
113585
113586
113587
113588
113589
113590
113591
113592
113593
113594
113595
113596
113597
113598
113599
113600
113601
113602
113603
113604
113605
113606
113607
113608
113609
113610
113611
113612
113613
113614
113615
113616
113617
113618
113619
113620
113621
113622
113623
113624
113625
113626
113627
113628
113629
113630
113631
113632
113633
113634
113635
113636
113637
113638
113639
113640
113641
113642
113643
113644
113645
113646
113647
113648
113649
113650
113651
113652
113653
113654
113655
113656
113657
113658
113659
113660
113661
113662
113663
113664
113665
113666
113667
113668
113669
113670
113671
113672
113673
113674
113675
113676
113677
113678
113679
113680
113681
113682
113683
113684
113685
113686
113687
113688
113689
113690
113691
113692
113693
113694
113695
113696
113697
113698
113699
113700
113701
113702
113703
113704
113705
113706
113707
113708
113709
113710
113711
113712
113713
113714
113715
113716
113717
113718
113719
113720
113721
113722
113723
113724
113725
113726
113727
113728
113729
113730
113731
113732
113733
113734
113735
113736
113737
113738
113739
113740
113741
113742
113743
113744
113745
113746
113747
113748
113749
113750
113751
113752
113753
113754
113755
113756
113757
113758
113759
113760
113761
113762
113763
113764
113765
113766
113767
113768
113769
113770
113771
113772
113773
113774
113775
113776
113777
113778
113779
113780
113781
113782
113783
113784
113785
113786
113787
113788
113789
113790
113791
113792
113793
113794
113795
113796
113797
113798
113799
113800
113801
113802
113803
113804
113805
113806
113807
113808
113809
113810
113811
113812
113813
113814
113815
113816
113817
113818
113819
113820
113821
113822
113823
113824
113825
113826
113827
113828
113829
113830
113831
113832
113833
113834
113835
113836
113837
113838
113839
113840
113841
113842
113843
113844
113845
113846
113847
113848
113849
113850
113851
113852
113853
113854
113855
113856
113857
113858
113859
113860
113861
113862
113863
113864
113865
113866
113867
113868
113869
113870
113871
113872
113873
113874
113875
113876
113877
113878
113879
113880
113881
113882
113883
113884
113885
113886
113887
113888
113889
113890
113891
113892
113893
113894
113895
113896
113897
113898
113899
113900
113901
113902
113903
113904
113905
113906
113907
113908
113909
113910
113911
113912
113913
113914
113915
113916
113917
113918
113919
113920
113921
113922
113923
113924
113925
113926
113927
113928
113929
113930
113931
113932
113933
113934
113935
113936
113937
113938
113939
113940
113941
113942
113943
113944
113945
113946
113947
113948
113949
113950
113951
113952
113953
113954
113955
113956
113957
113958
113959
113960
113961
113962
113963
113964
113965
113966
113967
113968
113969
113970
113971
113972
113973
113974
113975
113976
113977
113978
113979
113980
113981
113982
113983
113984
113985
113986
113987
113988
113989
113990
113991
113992
113993
113994
113995
113996
113997
113998
113999
114000
114001
114002
114003
114004
114005
114006
114007
114008
114009
114010
114011
114012
114013
114014
114015
114016
114017
114018
114019
114020
114021
114022
114023
114024
114025
114026
114027
114028
114029
114030
114031
114032
114033
114034
114035
114036
114037
114038
114039
114040
114041
114042
114043
114044
114045
114046
114047
114048
114049
114050
114051
114052
114053
114054
114055
114056
114057
114058
114059
114060
114061
114062
114063
114064
114065
114066
114067
114068
114069
114070
114071
114072
114073
114074
114075
114076
114077
114078
114079
114080
114081
114082
114083
114084
114085
114086
114087
114088
114089
114090
114091
114092
114093
114094
114095
114096
114097
114098
114099
114100
114101
114102
114103
114104
114105
114106
114107
114108
114109
114110
114111
114112
114113
114114
114115
114116
114117
114118
114119
114120
114121
114122
114123
114124
114125
114126
114127
114128
114129
114130
114131
114132
114133
114134
114135
114136
114137
114138
114139
114140
114141
114142
114143
114144
114145
114146
114147
114148
114149
114150
114151
114152
114153
114154
114155
114156
114157
114158
114159
114160
114161
114162
114163
114164
114165
114166
114167
114168
114169
114170
114171
114172
114173
114174
114175
114176
114177
114178
114179
114180
114181
114182
114183
114184
114185
114186
114187
114188
114189
114190
114191
114192
114193
114194
114195
114196
114197
114198
114199
114200
114201
114202
114203
114204
114205
114206
114207
114208
114209
114210
114211
114212
114213
114214
114215
114216
114217
114218
114219
114220
114221
114222
114223
114224
114225
114226
114227
114228
114229
114230
114231
114232
114233
114234
114235
114236
114237
114238
114239
114240
114241
114242
114243
114244
114245
114246
114247
114248
114249
114250
114251
114252
114253
114254
114255
114256
114257
114258
114259
114260
114261
114262
114263
114264
114265
114266
114267
114268
114269
114270
114271
114272
114273
114274
114275
114276
114277
114278
114279
114280
114281
114282
114283
114284
114285
114286
114287
114288
114289
114290
114291
114292
114293
114294
114295
114296
114297
114298
114299
114300
114301
114302
114303
114304
114305
114306
114307
114308
114309
114310
114311
114312
114313
114314
114315
114316
114317
114318
114319
114320
114321
114322
114323
114324
114325
114326
114327
114328
114329
114330
114331
114332
114333
114334
114335
114336
114337
114338
114339
114340
114341
114342
114343
114344
114345
114346
114347
114348
114349
114350
114351
114352
114353
114354
114355
114356
114357
114358
114359
114360
114361
114362
114363
114364
114365
114366
114367
114368
114369
114370
114371
114372
114373
114374
114375
114376
114377
114378
114379
114380
114381
114382
114383
114384
114385
114386
114387
114388
114389
114390
114391
114392
114393
114394
114395
114396
114397
114398
114399
114400
114401
114402
114403
114404
114405
114406
114407
114408
114409
114410
114411
114412
114413
114414
114415
114416
114417
114418
114419
114420
114421
114422
114423
114424
114425
114426
114427
114428
114429
114430
114431
114432
114433
114434
114435
114436
114437
114438
114439
114440
114441
114442
114443
114444
114445
114446
114447
114448
114449
114450
114451
114452
114453
114454
114455
114456
114457
114458
114459
114460
114461
114462
114463
114464
114465
114466
114467
114468
114469
114470
114471
114472
114473
114474
114475
114476
114477
114478
114479
114480
114481
114482
114483
114484
114485
114486
114487
114488
114489
114490
114491
114492
114493
114494
114495
114496
114497
114498
114499
114500
114501
114502
114503
114504
114505
114506
114507
114508
114509
114510
114511
114512
114513
114514
114515
114516
114517
114518
114519
114520
114521
114522
114523
114524
114525
114526
114527
114528
114529
114530
114531
114532
114533
114534
114535
114536
114537
114538
114539
114540
114541
114542
114543
114544
114545
114546
114547
114548
114549
114550
114551
114552
114553
114554
114555
114556
114557
114558
114559
114560
114561
114562
114563
114564
114565
114566
114567
114568
114569
114570
114571
114572
114573
114574
114575
114576
114577
114578
114579
114580
114581
114582
114583
114584
114585
114586
114587
114588
114589
114590
114591
114592
114593
114594
114595
114596
114597
114598
114599
114600
114601
114602
114603
114604
114605
114606
114607
114608
114609
114610
114611
114612
114613
114614
114615
114616
114617
114618
114619
114620
114621
114622
114623
114624
114625
114626
114627
114628
114629
114630
114631
114632
114633
114634
114635
114636
114637
114638
114639
114640
114641
114642
114643
114644
114645
114646
114647
114648
114649
114650
114651
114652
114653
114654
114655
114656
114657
114658
114659
114660
114661
114662
114663
114664
114665
114666
114667
114668
114669
114670
114671
114672
114673
114674
114675
114676
114677
114678
114679
114680
114681
114682
114683
114684
114685
114686
114687
114688
114689
114690
114691
114692
114693
114694
114695
114696
114697
114698
114699
114700
114701
114702
114703
114704
114705
114706
114707
114708
114709
114710
114711
114712
114713
114714
114715
114716
114717
114718
114719
114720
114721
114722
114723
114724
114725
114726
114727
114728
114729
114730
114731
114732
114733
114734
114735
114736
114737
114738
114739
114740
114741
114742
114743
114744
114745
114746
114747
114748
114749
114750
114751
114752
114753
114754
114755
114756
114757
114758
114759
114760
114761
114762
114763
114764
114765
114766
114767
114768
114769
114770
114771
114772
114773
114774
114775
114776
114777
114778
114779
114780
114781
114782
114783
114784
114785
114786
114787
114788
114789
114790
114791
114792
114793
114794
114795
114796
114797
114798
114799
114800
114801
114802
114803
114804
114805
114806
114807
114808
114809
114810
114811
114812
114813
114814
114815
114816
114817
114818
114819
114820
114821
114822
114823
114824
114825
114826
114827
114828
114829
114830
114831
114832
114833
114834
114835
114836
114837
114838
114839
114840
114841
114842
114843
114844
114845
114846
114847
114848
114849
114850
114851
114852
114853
114854
114855
114856
114857
114858
114859
114860
114861
114862
114863
114864
114865
114866
114867
114868
114869
114870
114871
114872
114873
114874
114875
114876
114877
114878
114879
114880
114881
114882
114883
114884
114885
114886
114887
114888
114889
114890
114891
114892
114893
114894
114895
114896
114897
114898
114899
114900
114901
114902
114903
114904
114905
114906
114907
114908
114909
114910
114911
114912
114913
114914
114915
114916
114917
114918
114919
114920
114921
114922
114923
114924
114925
114926
114927
114928
114929
114930
114931
114932
114933
114934
114935
114936
114937
114938
114939
114940
114941
114942
114943
114944
114945
114946
114947
114948
114949
114950
114951
114952
114953
114954
114955
114956
114957
114958
114959
114960
114961
114962
114963
114964
114965
114966
114967
114968
114969
114970
114971
114972
114973
114974
114975
114976
114977
114978
114979
114980
114981
114982
114983
114984
114985
114986
114987
114988
114989
114990
114991
114992
114993
114994
114995
114996
114997
114998
114999
115000
115001
115002
115003
115004
115005
115006
115007
115008
115009
115010
115011
115012
115013
115014
115015
115016
115017
115018
115019
115020
115021
115022
115023
115024
115025
115026
115027
115028
115029
115030
115031
115032
115033
115034
115035
115036
115037
115038
115039
115040
115041
115042
115043
115044
115045
115046
115047
115048
115049
115050
115051
115052
115053
115054
115055
115056
115057
115058
115059
115060
115061
115062
115063
115064
115065
115066
115067
115068
115069
115070
115071
115072
115073
115074
115075
115076
115077
115078
115079
115080
115081
115082
115083
115084
115085
115086
115087
115088
115089
115090
115091
115092
115093
115094
115095
115096
115097
115098
115099
115100
115101
115102
115103
115104
115105
115106
115107
115108
115109
115110
115111
115112
115113
115114
115115
115116
115117
115118
115119
115120
115121
115122
115123
115124
115125
115126
115127
115128
115129
115130
115131
115132
115133
115134
115135
115136
115137
115138
115139
115140
115141
115142
115143
115144
115145
115146
115147
115148
115149
115150
115151
115152
115153
115154
115155
115156
115157
115158
115159
115160
115161
115162
115163
115164
115165
115166
115167
115168
115169
115170
115171
115172
115173
115174
115175
115176
115177
115178
115179
115180
115181
115182
115183
115184
115185
115186
115187
115188
115189
115190
115191
115192
115193
115194
115195
115196
115197
115198
115199
115200
115201
115202
115203
115204
115205
115206
115207
115208
115209
115210
115211
115212
115213
115214
115215
115216
115217
115218
115219
115220
115221
115222
115223
115224
115225
115226
115227
115228
115229
115230
115231
115232
115233
115234
115235
115236
115237
115238
115239
115240
115241
115242
115243
115244
115245
115246
115247
115248
115249
115250
115251
115252
115253
115254
115255
115256
115257
115258
115259
115260
115261
115262
115263
115264
115265
115266
115267
115268
115269
115270
115271
115272
115273
115274
115275
115276
115277
115278
115279
115280
115281
115282
115283
115284
115285
115286
115287
115288
115289
115290
115291
115292
115293
115294
115295
115296
115297
115298
115299
115300
115301
115302
115303
115304
115305
115306
115307
115308
115309
115310
115311
115312
115313
115314
115315
115316
115317
115318
115319
115320
115321
115322
115323
115324
115325
115326
115327
115328
115329
115330
115331
115332
115333
115334
115335
115336
115337
115338
115339
115340
115341
115342
115343
115344
115345
115346
115347
115348
115349
115350
115351
115352
115353
115354
115355
115356
115357
115358
115359
115360
115361
115362
115363
115364
115365
115366
115367
115368
115369
115370
115371
115372
115373
115374
115375
115376
115377
115378
115379
115380
115381
115382
115383
115384
115385
115386
115387
115388
115389
115390
115391
115392
115393
115394
115395
115396
115397
115398
115399
115400
115401
115402
115403
115404
115405
115406
115407
115408
115409
115410
115411
115412
115413
115414
115415
115416
115417
115418
115419
115420
115421
115422
115423
115424
115425
115426
115427
115428
115429
115430
115431
115432
115433
115434
115435
115436
115437
115438
115439
115440
115441
115442
115443
115444
115445
115446
115447
115448
115449
115450
115451
115452
115453
115454
115455
115456
115457
115458
115459
115460
115461
115462
115463
115464
115465
115466
115467
115468
115469
115470
115471
115472
115473
115474
115475
115476
115477
115478
115479
115480
115481
115482
115483
115484
115485
115486
115487
115488
115489
115490
115491
115492
115493
115494
115495
115496
115497
115498
115499
115500
115501
115502
115503
115504
115505
115506
115507
115508
115509
115510
115511
115512
115513
115514
115515
115516
115517
115518
115519
115520
115521
115522
115523
115524
115525
115526
115527
115528
115529
115530
115531
115532
115533
115534
115535
115536
115537
115538
115539
115540
115541
115542
115543
115544
115545
115546
115547
115548
115549
115550
115551
115552
115553
115554
115555
115556
115557
115558
115559
115560
115561
115562
115563
115564
115565
115566
115567
115568
115569
115570
115571
115572
115573
115574
115575
115576
115577
115578
115579
115580
115581
115582
115583
115584
115585
115586
115587
115588
115589
115590
115591
115592
115593
115594
115595
115596
115597
115598
115599
115600
115601
115602
115603
115604
115605
115606
115607
115608
115609
115610
115611
115612
115613
115614
115615
115616
115617
115618
115619
115620
115621
115622
115623
115624
115625
115626
115627
115628
115629
115630
115631
115632
115633
115634
115635
115636
115637
115638
115639
115640
115641
115642
115643
115644
115645
115646
115647
115648
115649
115650
115651
115652
115653
115654
115655
115656
115657
115658
115659
115660
115661
115662
115663
115664
115665
115666
115667
115668
115669
115670
115671
115672
115673
115674
115675
115676
115677
115678
115679
115680
115681
115682
115683
115684
115685
115686
115687
115688
115689
115690
115691
115692
115693
115694
115695
115696
115697
115698
115699
115700
115701
115702
115703
115704
115705
115706
115707
115708
115709
115710
115711
115712
115713
115714
115715
115716
115717
115718
115719
115720
115721
115722
115723
115724
115725
115726
115727
115728
115729
115730
115731	0.002	0.00016502	8.61E-05	0.000123575	0.000101111	0.000123603	0.000138551	0.000217323	0.006200952	0.036293329	0.000224873	0.270626393	0.000918324	0.001107225	0.000149776	0.000258806	0.451936945	0.004477579	0.015849064	0.000345682	0.000258795	0.000176225	0.000232315	0.000164953	0.000307246	0.000337489	0.000758891	0.000157316	0.000131041	0.00028481	0.000101088	0.000119808	8.99E-05	0.000119808	0.050965598	0.00021726	0.00039743	0.000108588	0.000853311	0.000191045	0.000269732	0.000194767	0.00032989	0.000119808	0.000198505	0.000101088	9.36E-05	0.000101088	0.000401173	0.000119809	0.000164764	0.00011232	0.000183489	8.61E-05	0.000198506	9.36E-05	0.00011232	0.000097344	7.49E-05	0.000116063	0.000337274	0.000134784	0.000153494	0.000108581	0.000146016	0.00016101	0.000299758	0.000138528	0.000292264	0.000123551	0.000168503	0.000104838	0.000179718	0.000108576	0.00015726	0.000134784	0.000123551	0.000101077	0.000149765	0.00011232	0.000168492	0.000131039	0.000131041	0.00011232	0.000116063	0.00013479	0.000149766	0.000108575	0.000217242	0.000116064	0.000149789	8.24E-05	0.000104832	0.000149844	0.000164748	0.000164752	0.00015726	0.000127296	0.000138528	0.000134784	0.000116058	0.000104832	0.000101077	0.000142273	0.000127301	0.000134789	0.00014976	8.24E-05	0.000179712	0.000134778	0.00011232	0.00013104	0.000138527	0.000112314	0.000108575	0.000134784	0.000153504	0.00014976	0.00014976	0.000101088	0.000119797	0.000097344	0.000168485	0.000097344	0.000179712	0.000127296	0.00013104	7.11E-05	0.000142272	9.73E-05
115732	0.002	0.000176198	9.56E-05	9.94E-05	6.12E-05	0.000103267	0.000118606	0.000195177	0.006019995	0.037170002	0.00027563	0.27408143	0.00088049	0.001185691	0.00019136	0.000252824	0.417411771	0.004757095	0.015985505	0.000356966	0.000325835	0.000168532	0.000248914	0.000233533	0.000356117	0.000313985	0.000840865	0.000233491	0.000114758	0.000310228	0.000110917	0.00013004	0.000118578	0.000126221	0.051160339	0.000225762	0.000490482	0.000153011	0.000845109	0.000137689	0.000279431	0.000172175	0.000371548	0.000133865	0.000221897	9.94E-05	0.000114753	0.00013004	0.000409831	0.000160654	0.000160644	0.000153016	0.000198982	0.000107092	0.000164491	0.000126216	0.000179761	0.000145345	0.000149164	0.000114736	0.000325389	0.00012239	0.000141513	0.000110916	0.000145334	7.27E-05	0.000244874	0.000114741	0.000271752	0.000133865	0.00020658	9.94E-05	0.000237281	0.000114741	0.000187428	0.000126215	0.00012239	9.18E-05	9.94E-05	9.56E-05	0.000210451	0.000130052	0.00012239	0.000141514	0.000110916	0.000160632	0.000114741	0.00012239	0.000156824	0.000103268	0.000179768	0.000103267	0.000187405	0.00013004	0.000156813	0.000137689	0.000118566	9.18E-05	9.94E-05	0.000107087	0.000107092	8.03E-05	0.000153	0.000126215	0.000133865	0.000118565	0.000164462	7.27E-05	0.000141513	0.000110916	0.00012239	0.000133864	0.000110917	0.000107092	0.000164462	0.000141515	0.000160643	0.000137689	0.000156813	0.000122373	0.000160644	9.56E-05	0.000152988	0.000110911	0.000107092	0.00013004	0.000160627	0.000137689	0.00012239	0.000118565
115733	0.002	0.000152582	0.000163552	0.000122641	0.000107773	0.000104051	0.000163525	0.00023799	0.005863279	0.036121775	0.000282673	0.271186299	0.000855297	0.001159905	0.0001487	0.000267961	0.430080992	0.004635454	0.015632486	0.000365708	0.000342541	0.000156265	0.000219367	0.000200831	0.000319974	0.000290195	0.000786986	0.000211973	0.000126364	0.000238017	0.000193315	0.000122642	0.000130097	0.000104051	0.051806121	0.000200782	0.000454237	0.000159809	0.000820639	0.000159814	0.000223072	0.000170968	0.000387091	0.000111483	0.000156098	6.69E-05	0.000126358	0.00013378	0.000386962	0.000107761	0.000189555	0.000126347	0.000193288	0.000100334	0.000137501	9.29E-05	0.000118916	8.92E-05	0.000111483	0.00014495	0.000245378	0.000156098	0.000178384	0.000137495	0.000148651	0.000107766	0.000293759	0.000133801	0.00027517	8.18E-05	0.000226793	0.000122687	0.000245429	0.000137495	0.000167242	0.000130063	0.000141217	0.00012263	0.000185816	0.000126347	0.000170952	0.000100334	0.00015236	7.43E-05	0.000111483	0.000104051	0.000144928	0.000122637	0.000141217	0.000141218	0.000130062	0.000174662	0.000107761	0.000118915	0.000122631	0.000115198	0.000137495	0.00011891	0.000144927	0.000115198	0.000118909	0.00013749	0.000152361	0.000141206	0.000148643	0.000174673	0.000133779	0.000115198	0.000170945	0.000126347	0.000141217	0.000133779	0.000130074	0.000137495	0.000182087	0.000137495	0.000159792	0.00014865	0.000159792	0.000126347	0.000118915	0.000148638	0.000156075	0.000104051	0.000111483	0.000107756	0.000126347	0.000107766	0.000104051	0.000115193
115734	0.002	0.000147073	0.000115943	8.89E-05	0.000158483	0.000115937	8.50E-05	0.000255279	0.006441892	0.037418462	0.000201137	0.278937746	0.001033773	0.001197964	0.000150747	0.000298094	0.42343906	0.00467801	0.015889529	0.000329923	0.000317457	0.000154732	0.000235914	0.000220391	0.000313319	0.000286345	0.000947142	0.000216545	0.000143012	0.000317374	0.000135265	0.00013526	0.000096615	0.000170081	0.052856654	0.000239822	0.00045686	0.000096614	0.000888482	0.00013526	0.000301638	0.000204894	0.000297805	0.000104343	0.000201046	0.000123666	8.50E-05	0.000112073	0.000352036	0.000173959	0.000158453	0.000119802	0.000204898	0.000139124	0.000170058	0.000146865	0.000166182	9.27E-05	0.000104343	0.000139124	0.000305489	0.000131401	0.000131395	9.27E-05	0.000131396	0.00013526	0.000274538	0.000131395	0.00027069	0.000189411	0.000224215	0.000142988	0.000158465	0.000131395	0.0001662	0.000100479	0.000100479	0.000123666	0.000115937	0.000112067	0.000224221	0.000139124	0.000112073	0.00012753	0.000115931	0.000115937	0.000170042	0.000139124	0.000181646	0.000104343	0.000142989	0.000115937	0.000197105	0.000104344	0.000154584	0.000177759	0.000115937	0.000085009	0.000115931	0.00013526	0.000112072	0.000104343	0.00013526	0.000131395	0.000173912	0.000146859	0.000170048	0.000108208	0.00012752	8.50E-05	0.000142989	0.000189371	0.000170042	0.000146854	0.000150724	0.000123666	0.000150719	0.000139124	0.000204846	0.000170047	0.000166182	0.000158448	0.000173906	0.000135259	0.000139124	0.000112072	0.000131395	0.000170059	0.000119801	0.000150719
115735	0.002	0.000142028	0.000106456	7.49E-05	0.00013396	0.000102439	0.000106379	0.000216826	0.006533325	0.037984341	0.000284004	0.282334946	0.00098269	0.001098058	0.000189174	0.000284133	0.430808349	0.004847301	0.016680733	0.000343972	0.000228947	0.000157805	0.00026424	0.00027607	0.00031547	0.000323501	0.000755117	0.000240551	0.000141868	0.000295757	0.000200969	0.000106379	8.27E-05	0.000126079	0.053343858	0.000240482	0.000426155	0.000137905	0.000850307	0.000161551	0.000248349	0.00020889	0.000339198	0.0001182	0.000224656	0.000165491	0.000126079	0.0001182	0.000358886	0.000141839	0.000189185	9.46E-05	0.000173395	0.00010638	0.000181297	0.000118199	0.000137899	0.000145797	0.000118199	0.000145785	0.00031151	0.000133959	0.000173371	9.46E-05	0.000126079	0.000098499	0.000307523	0.000141927	0.000252278	0.000130025	0.000165491	0.000122139	0.000276007	0.000173353	0.000189143	0.000106379	0.0001576	0.000110319	0.00018519	0.000102434	0.000161539	0.000106379	0.000126079	0.000141839	0.000106379	0.000145785	0.000204956	9.06E-05	0.000169419	0.000122139	0.000161545	0.000141839	0.000153659	0.000185202	0.000130014	0.000110318	0.000141839	0.000145778	0.000145779	0.000118199	0.000126079	0.000133959	0.000137898	0.0001379	0.000149719	0.000137899	0.000153658	0.000153658	0.000185185	0.000145778	0.000145778	7.88E-05	0.000153659	0.000126079	0.000149719	0.000133959	0.000145778	0.000114259	0.00014184	0.000141839	0.000130018	0.000137899	0.000141833	0.000169425	0.000106379	0.000118199	0.000130018	0.000110313	0.000102387	0.000165478
115736	0.002	0.00014651	0.000120068	6.75E-05	8.25E-05	7.50E-05	9.75E-05	0.000206446	0.00605719	0.036865823	0.000300483	0.270056375	0.000976813	0.001037384	0.000105035	0.000232887	0.427103311	0.004509543	0.015820254	0.000418043	0.000345779	0.00018023	0.000228985	0.000157562	0.00033426	0.000243981	0.000749139	0.000198903	0.00010878	0.000292947	0.000138857	0.0001388	0.000135038	0.000112532	0.050842823	0.000232676	0.000405662	0.000120034	0.000866281	0.000183875	0.000228917	0.000146308	0.000409526	0.000112537	0.000195125	0.00010878	0.000131287	0.000131299	0.000360511	8.63E-05	0.000157552	0.000116282	0.000183836	0.000120034	0.000191417	0.000142546	0.000135044	0.000108781	9.38E-05	0.000135038	0.000300308	0.000138784	0.000127536	0.000101278	0.000146292	0.000112532	0.000307812	0.00010878	0.000285286	9.00E-05	0.000176312	0.000116282	0.000206405	0.000150042	0.000153795	8.63E-05	0.000165035	7.88E-05	0.00018761	0.00010503	0.000142546	8.63E-05	0.000161301	0.000135039	0.000191322	9.75E-05	0.000146297	0.000127536	0.000180068	0.000123785	0.000116282	9.75E-05	0.000135038	0.00010878	0.00018382	7.88E-05	0.000146276	0.000086274	0.000120034	0.000127542	0.00014254	0.000150048	0.000153795	0.000127536	0.000123785	0.000157578	0.000165047	0.000138784	0.000142541	0.000123784	0.000146292	0.000108781	0.00010878	0.000101278	0.000123784	0.00010878	0.000165046	0.000127536	0.000131287	0.000112532	0.00013879	0.000135038	0.000157544	0.000165064	0.000150037	0.000146291	0.000116277	0.000135038	0.000168798	0.00014254
115737	0.002	0.000198388	0.000129672	9.14E-05	0.000106671	0.000110487	7.62E-05	0.000133347	0.006492282	0.036815039	0.000251715	0.277271474	0.000903794	0.001231156	0.000144768	0.000278546	0.446067662	0.004472042	0.016636612	0.000397454	0.000282469	0.000175404	0.00024397	0.000259361	0.000381475	0.000343447	0.000822216	0.000182894	0.000129557	0.000351091	0.000190592	0.000182984	0.00011429	0.00012204	0.051562093	0.000236328	0.00041966	0.00012191	0.000764622	0.000156225	0.00024015	0.000209658	0.000343237	9.91E-05	0.000194341	0.00012572	0.000167648	0.000125725	0.000373785	0.00011048	0.000144768	9.52E-05	0.000160012	0.000163828	0.000179066	0.000144768	0.00011429	0.00012572	0.000102861	0.000137143	0.000362325	0.000102862	0.00011429	0.000110475	0.000167626	0.00010667	0.000354689	0.00012191	0.000297382	9.91E-05	0.000217263	0.000129535	0.000270671	0.0001181	0.00024393	9.52E-05	0.000125719	0.00011429	0.000156192	0.000140964	0.000121966	0.000129529	0.000144768	0.00012191	0.0001181	0.0001181	0.000137149	0.000114296	0.000182882	9.14E-05	0.000163816	0.00011048	0.000133338	0.00011429	0.000156197	0.000125719	0.0001181	0.000144768	0.0001181	0.000102861	0.000156197	0.0001181	0.000156197	0.000156196	0.000175274	0.000106677	0.00011429	0.000140957	0.000171436	0.0001181	0.000129529	0.000102862	9.91E-05	0.000144768	0.000102861	0.000133338	0.000110481	0.000140958	0.000125719	0.000106671	0.000133339	0.000133328	0.000167632	0.000163816	0.000083807	0.000179061	0.000148578	0.000133339	0.0001181	0.000129529
115738	0.002	0.000146521	0.000107909	8.48E-05	7.32E-05	0.000107909	0.000115611	0.000204374	0.006430604	0.036481047	0.000300891	0.281079469	0.00094128	0.001066173	0.000169575	0.000274035	0.42997691	0.004995748	0.016373196	0.000347903	0.000301075	0.000177529	0.000277726	0.000250741	0.000412973	0.000289279	0.000835623	0.000196686	9.63E-05	0.000316545	0.000165726	0.000123336	0.000127177	0.000123336	0.052337887	0.000231415	0.000513709	0.000111757	0.000812305	0.000119482	0.000273825	0.000173503	0.000351167	0.000115611	0.000212023	7.32E-05	0.000127171	0.00010405	0.000347181	9.63E-05	0.000142587	0.000104049	0.000173418	0.000119464	0.000146463	0.000104049	0.000154148	0.00010405	0.000131026	0.000158008	0.000293131	0.000123318	0.000173439	0.000127172	0.000158002	9.63E-05	0.000296958	0.000131026	0.000273789	0.00013488	0.000184989	0.000142599	0.000212018	0.000127171	0.00023522	0.000131026	0.00013488	0.000115611	0.000192782	0.000138733	0.000181154	0.000100185	0.000146453	0.0001503	0.000127171	0.000173422	0.000104039	0.000142587	0.000169575	9.63E-05	0.000142587	7.32E-05	0.000177275	9.25E-05	0.000127167	9.25E-05	0.000127171	0.000107898	0.000111758	8.09E-05	0.000150294	0.000142581	0.00010019	0.000134879	0.00013488	0.00014644	0.000142586	0.000111757	0.000184979	0.000092483	0.000177276	0.000123317	0.000123318	0.000165709	0.000134879	0.00013488	0.00013102	0.000142586	0.000158002	0.000146447	0.000111758	0.000131026	0.000154148	0.000177259	0.000100196	0.00013488	0.000119465	0.000173416	0.000142587	0.000123319
115739	0.002	0.000137648	9.82E-05	7.85E-05	9.03E-05	8.64E-05	0.000102106	0.000164947	0.006447086	0.038052559	0.000279077	0.279359415	0.00095553	0.001272876	0.000141383	0.00026352	0.548413978	0.004877231	0.016542664	0.00037457	0.000322708	0.000184675	0.000334326	0.000294806	0.000365702	0.000314511	0.000835911	0.00020832	0.000129601	0.000310613	0.000149238	0.000153158	0.000149225	0.000141383	0.054056304	0.000283051	0.000491715	0.000102101	0.000851483	0.000137456	0.000302678	0.000141372	0.000385328	0.000145298	0.000204262	8.64E-05	0.000106028	0.000137443	0.00036958	7.85E-05	0.000149232	0.000121736	0.000180647	0.00013745	0.000212151	0.000117809	0.000121736	0.000121737	7.85E-05	0.000161024	0.000298644	0.0001021	0.000129596	0.000153151	0.000113882	0.000098174	0.000302546	0.000125663	0.000298655	0.000117809	0.000164945	0.000149231	0.000235719	0.000141371	0.000192441	0.000145298	0.000129585	0.000161006	0.000239611	0.000109955	0.000192439	0.000125663	0.000149225	0.000102101	0.000141366	0.000125663	0.000145298	0.000200287	0.000161006	0.000137444	0.000133517	0.000102101	0.000184579	0.000141371	0.000153151	0.000117809	0.00015708	0.000137439	0.000145298	0.000141371	0.000106028	0.000125663	0.000157079	0.000168866	0.000164934	0.000149225	0.000153152	0.000137443	0.000149225	0.000125663	0.000153152	9.03E-05	0.000141371	0.000157079	0.000117809	9.82E-05	0.000137444	0.000125663	0.000129591	0.000098174	0.000149225	0.000153153	0.000133512	0.000109949	0.000109955	0.000121737	0.000153151	0.000145297	0.000145297	0.000113882
115740	0.002	0.000166796	0.000121464	0.000104102	9.37E-05	7.29E-05	9.72E-05	0.000183993	0.005797055	0.033595454	0.000260595	0.25098999	0.000812702	0.001128532	8.33E-05	0.000225909	0.413959915	0.004168491	0.014764902	0.000372751	0.000205057	0.000152824	0.000246719	0.000180509	0.00031963	0.000197986	0.00072471	0.000204871	0.000111043	0.000340583	0.000124928	0.000111048	8.33E-05	0.000149219	0.047055761	0.000201396	0.00043475	0.000117989	0.000864484	0.000128393	0.00024307	0.00013882	0.000291833	0.000135349	0.000180471	6.94E-05	0.000121453	0.000104102	0.000295269	7.98E-05	0.000111043	0.000121453	0.000166585	0.000121453	0.00015964	0.000121453	0.000111043	9.72E-05	8.68E-05	0.000107573	0.000239548	9.72E-05	0.000149219	0.000111054	0.000131863	0.000138793	0.000291701	8.33E-05	0.000243068	0.000138819	0.000166585	9.02E-05	0.000229189	0.000124923	0.000135333	9.37E-05	0.000121453	0.000131863	0.000117983	0.000111043	0.000183972	0.000100633	7.29E-05	0.000117983	0.000100632	0.000152694	0.000117983	0.000124923	0.000138804	7.98E-05	0.000111043	0.000114512	0.000156159	0.000142274	0.000145739	0.000142273	0.000114512	0.000114513	0.000107577	0.000124923	0.000124923	0.000124923	0.000142273	0.00015964	0.000149214	0.000128392	0.000159629	0.000107572	0.000135333	0.000111043	0.000121453	0.000135333	0.000114512	6.59E-05	0.000131863	7.98E-05	0.000124923	8.67E-05	0.000138804	0.000124918	0.000114518	0.000124923	0.000166569	0.000121453	0.000117983	0.000128393	0.000145749	0.000128393	0.000124923	0.000114513
115741	0.002	0.000161749	0.000090609	0.000106366	0.000122124	0.000126094	0.000118185	0.000220728	0.006693723	0.038539872	0.00031161	0.290234667	0.000958331	0.001157648	0.000153647	0.00024465	0.470844644	0.004951434	0.016409477	0.000383285	0.00024462	0.000169646	0.000224689	0.000204984	0.000295697	0.000291865	0.000862064	0.000161567	0.000130003	0.000295845	0.00021281	0.000145761	0.000133943	0.000110306	0.05387289	0.000244396	0.000469637	0.000133949	0.00091376	0.000137883	0.000351043	0.000193125	0.0003471	0.000118185	0.000193108	0.000114251	0.000126058	0.000126064	0.00033516	0.000137882	0.000169405	0.000110306	0.000189114	0.000110306	0.000193083	7.88E-05	0.000130004	9.45E-05	0.000169411	0.000137883	0.000303549	9.85E-05	0.000220677	8.67E-05	0.000157581	0.000153641	0.00030355	0.000102427	0.000343041	0.000153641	0.000212811	0.00015364	0.0002089	0.000122124	0.000208923	0.000094548	9.06E-05	0.000114245	0.000153641	0.000153641	0.00016546	0.000145763	0.000137884	0.000086663	9.06E-05	0.000118186	0.000141822	0.000114246	0.000216739	0.000106366	0.000149701	0.000110306	0.000145761	0.000114245	0.000114245	0.000165466	0.000118185	0.000110306	0.000145761	9.85E-05	0.000110306	0.000122124	0.00018123	0.00016546	0.000141822	0.000161519	0.00015364	0.000130003	0.000169399	0.000114245	0.000126064	0.000126064	0.000118185	0.000122124	0.000110306	0.000122124	0.000122118	0.000145762	0.000173338	0.000141822	0.000133944	0.000106366	0.000106367	8.27E-05	0.00016152	0.000122124	0.000133943	0.000145761	8.27E-05	0.000133943
115742	0.002	0.000183143	0.000111983	9.33E-05	8.21E-05	8.96E-05	0.00012694	0.000224094	0.006272935	0.035586875	0.000306447	0.268596747	0.000851211	0.001126674	0.000119508	0.000261536	0.422280408	0.004563659	0.015676794	0.000378481	0.000336521	0.000183154	0.000242965	0.000212908	0.00035871	0.000227935	0.000760236	0.000242779	0.000100774	0.000343966	0.000126901	0.000123174	0.000111983	0.000115709	0.051223135	0.000257769	0.000497557	0.000138121	0.000865714	0.000160511	0.000283912	0.000145575	0.000392545	0.000100774	0.000190437	9.33E-05	0.000134372	0.000097042	0.000384959	8.96E-05	0.000167981	0.000145563	0.000167973	0.000123169	0.000212852	0.000119436	0.000138098	0.000119436	0.000130633	0.000153033	0.000283883	0.00011943	0.00014558	0.000115703	0.000134371	0.00016423	0.000298819	0.000130633	0.000253954	0.000160515	0.000186658	8.58E-05	0.000201583	8.58E-05	0.000179188	0.00012318	0.000115704	0.000111971	0.000141837	0.000130639	0.000134365	0.000138098	0.000153028	0.000145563	9.33E-05	0.000153016	0.000186647	0.000111977	0.000186643	0.000160504	0.00014183	0.000134365	0.000153028	0.000134377	0.000149295	0.000108239	0.000100774	0.000119436	0.000100775	0.000134377	0.000119436	0.000104507	0.000134365	0.000123168	0.000134355	0.000167963	0.000119436	0.000108239	0.000130633	0.000097042	9.33E-05	9.33E-05	0.00011196	0.000130633	0.000164241	0.000119436	0.000111971	0.000119436	0.000108239	0.000119436	0.000153011	0.000104501	0.000153028	0.000149295	0.000100774	0.000108239	0.000130634	0.000097042	0.000149295	7.46E-05
115743	0.002	0.000129562	8.98E-05	7.55E-05	8.27E-05	7.91E-05	8.27E-05	0.00017611	0.006302719	0.033385787	0.00023742	0.257744722	0.000816334	0.001296834	0.000125781	0.000219489	0.418891471	0.00436605	0.015416685	0.000302792	0.000324049	0.00016545	0.000248193	0.000208608	0.000381604	0.000280628	0.000786497	0.00020857	0.000158129	0.000273419	0.00014376	7.91E-05	0.00015814	0.000140151	0.049282363	0.000240977	0.00042473	0.000115006	0.00086613	0.000147355	0.000287741	0.000186989	0.000320182	0.000136557	0.000168905	0.000107808	0.000158124	0.000115	0.000302121	0.000111402	0.000190515	0.000125775	0.000197713	0.000122182	0.000154541	0.000136563	0.000107808	8.62E-05	0.000140155	0.000140156	0.000273332	0.000111402	0.000179708	0.000118588	0.00012937	9.70E-05	0.000255297	0.000158168	0.000255316	0.000125776	0.000176129	7.19E-05	0.000165322	9.34E-05	0.000194081	0.000165333	0.000140151	0.000125776	0.000143744	0.000147343	0.000100621	0.000136557	0.000122182	0.000132963	0.000132963	0.000129368	0.000125775	0.000125776	0.000150931	0.000122182	0.000129369	0.000107808	0.000132953	0.000125775	0.000129369	0.000118588	0.000104214	8.98E-05	0.000118588	0.000104214	0.000129364	7.91E-05	0.000132963	0.000118589	0.000150942	0.000111402	0.000172503	8.98E-05	0.000129369	0.000104199	0.000118589	0.000122183	0.000143744	0.000111401	0.000114984	0.000122172	0.000122177	8.98E-05	0.000111402	0.000122182	0.000186894	0.000165311	0.000150932	9.70E-05	0.000143755	0.000107808	0.000104215	0.000150948	0.000129364	0.000111401
115744	0.002	0.000209279	0.000157724	9.86E-05	7.89E-05	0.000106462	0.000067027	0.000252542	0.006430154	0.038157523	0.000335686	0.278498693	0.000959306	0.001098921	0.000138027	0.000284318	0.548107863	0.004610169	0.016556995	0.000423615	0.000292219	0.000189313	0.000244732	0.000209092	0.000371061	0.000311815	0.000827099	0.000185417	0.000153827	0.000307961	0.000149838	0.000126181	0.000122226	0.000161672	0.053167834	0.000185335	0.000465983	0.00014194	0.00083492	0.000181386	0.000284135	0.000209058	0.000355169	0.000137998	0.000232672	0.000141941	0.000126169	0.000106456	0.000418458	0.000145924	0.000141947	8.67E-05	0.00016561	0.000185346	0.000205095	0.000134066	0.000102512	0.000110398	0.000110398	0.000161661	0.000363132	0.000122227	0.000157707	0.000130112	0.000118284	0.000137986	0.000264292	0.000137997	0.000272255	0.00016954	0.000169546	0.000149826	0.00023664	0.000149826	0.000177432	8.28E-05	0.000122226	0.000126169	0.000232698	0.000157711	0.00016954	0.000165597	0.000149826	0.000138004	0.000114352	0.00011434	0.000157712	0.000134055	0.000212964	0.000106455	0.000118284	0.000118284	9.07E-05	0.000122226	0.000193208	0.000102495	0.000149826	0.000102513	0.000130112	0.000161654	0.000118284	0.000114341	0.00011434	0.000165598	0.00016954	0.000137998	0.000201088	0.000118284	0.000130111	0.000137998	0.000134055	0.000122226	0.000130111	0.000137998	0.000149826	0.000137997	0.000165597	0.000165598	0.000177443	0.000130111	0.000145877	0.000118284	0.000137997	0.000145883	9.86E-05	8.67E-05	0.000134055	0.000145882	0.00016954	9.46E-05
115745	0.002	0.00014396	0.000156084	9.04E-05	0.000123211	0.000102687	0.000139638	0.000209534	0.006704956	0.039278372	0.000300078	0.295459323	0.000944786	0.001127813	0.00020144	0.000349729	0.465248976	0.005181284	0.016957433	0.000428575	0.000300277	0.000172732	0.00025072	0.000226083	0.000365889	0.000324926	0.000861597	0.000258952	0.000110889	0.000366096	0.000160179	0.000127316	0.000143751	0.000139639	0.055382423	0.000193067	0.000423559	0.000115008	0.000832522	0.000164293	0.000238343	0.000230111	0.000361983	0.000114996	0.000176607	0.000114996	0.000127325	0.000139639	0.000411222	0.00012321	0.000172507	0.000119102	0.000201293	0.00016428	0.000201268	0.000131424	0.000119109	0.000147852	0.000127317	0.000127317	0.00037416	0.000106782	0.000127317	0.000168399	0.000147858	0.000114996	0.000390544	0.000164281	0.000291828	0.00011089	0.000205424	0.00012321	0.000213596	0.00016428	0.000246603	0.000131424	0.000139638	0.000143745	0.000151958	0.000151958	0.000197149	0.000119103	7.80E-05	9.86E-05	0.000119096	0.000110889	0.000172493	0.000119102	0.000188935	0.000106781	0.000135531	0.00011089	0.00016428	0.000127316	0.000160173	0.000119102	0.000151959	0.000160173	0.000131424	0.000114996	0.000151959	0.000147852	0.000156066	0.00016428	0.00016428	0.000127324	0.000172493	0.00011089	0.0001725	0.000127317	0.000180708	0.000102675	0.000160173	0.000168387	0.000139638	0.000127316	0.000156066	0.000139638	0.000160173	0.000147852	0.000156066	0.000114996	0.000205369	0.000172482	0.000176601	0.000143744	0.000151959	0.000127316	0.000168387	9.45E-05
115746	0.002	0.000175869	0.000134542	0.000119579	0.000119568	0.000100891	0.000108353	0.000160758	0.006099342	0.036140497	0.000250604	0.270344339	0.000848407	0.001203642	0.000153211	0.000284441	0.617049498	0.00416112	0.015619441	0.00033398	0.000303175	0.000164616	0.000291685	0.000198109	0.000329138	0.000310457	0.000761113	0.000209403	8.22E-05	0.000291896	0.000153246	0.000108353	0.000112089	0.000127035	0.051493907	0.000190611	0.000434142	9.34E-05	0.000828928	0.000123299	0.000287919	0.000156937	0.000370354	8.97E-05	0.000175624	8.22E-05	0.000112089	0.000141986	0.000261715	0.000141993	0.000194363	0.000112089	0.000190625	0.000134507	0.000216807	0.000160673	0.000145716	0.000134508	0.000127035	0.000130771	0.00032162	0.000115826	0.000160667	0.000115825	0.000156925	8.59E-05	0.000269162	0.000119562	0.000250481	0.000138244	0.000175607	0.000145717	0.000216801	0.00015693	0.000194367	0.000104617	0.000134507	0.000149452	0.000153189	0.000123288	0.000198052	0.000153189	0.00013077	0.00014198	0.000127035	0.000123298	0.00010088	0.000108353	0.000168151	0.000112089	0.000119562	0.000134508	9.71E-05	0.000108353	0.000171876	9.34E-05	0.000108353	0.00010088	9.71E-05	9.71E-05	8.96E-05	0.000134507	0.000156925	0.000160662	0.000138244	9.34E-05	0.000130771	0.000127035	0.000145716	0.000138244	0.00016065	0.000085935	0.000145705	0.000115826	0.000119562	0.000130771	0.000119562	0.000108354	0.00014198	0.000171876	0.000123298	9.71E-05	0.000160662	0.000130771	0.00010088	0.000112089	0.000119562	0.000134507	0.000127024	0.000168151
115747	0.002	0.000159089	0.000137244	9.39E-05	0.000126386	0.000101113	0.000104696	0.000198757	0.005951219	0.035609426	0.000245754	0.257089806	0.000860208	0.001130277	0.000158938	0.00021331	0.423821821	0.004271361	0.015135766	0.000355318	0.000260489	0.000180768	0.000202298	0.000220446	0.000357929	0.000271078	0.00080469	0.000187865	0.000140816	0.00027829	0.000137195	0.000104707	6.86E-05	0.000090265	0.049337281	0.000191457	0.000463006	0.000119142	0.000808316	0.000220418	0.000339786	0.000169701	0.000350721	0.000137223	0.000166143	0.000115533	0.000133585	0.000137196	0.000350593	0.000129974	0.00016249	0.000129974	0.000202248	0.000115533	0.000155258	9.39E-05	0.000129974	0.000137223	0.000101091	0.000176932	0.00028182	9.02E-05	0.000111923	0.000144416	0.000126363	0.000104702	0.000299959	0.000111923	0.000267335	9.03E-05	0.000198717	9.75E-05	0.000191427	0.000137195	0.000169711	0.000129974	0.000119138	0.000119143	0.000140806	0.000119142	0.000151652	0.000129979	0.000148032	9.39E-05	0.000133585	0.000140816	0.000129974	0.00010109	0.000158862	0.000111923	0.000122753	9.75E-05	0.000115533	9.39E-05	0.000162479	8.30E-05	0.000115533	0.000122753	0.000108312	0.000126363	9.75E-05	0.000144416	0.000155247	0.000133585	0.000158858	0.000115533	0.000111923	0.000101091	7.94E-05	0.000173321	0.000126363	0.000101086	0.000111922	0.000126363	0.000137195	0.000108312	0.00017692	0.000166073	0.000140806	0.000133579	0.000137195	0.000115533	0.000115533	0.000126363	0.000119142	0.000101091	0.000140806	8.66E-05	0.000191361	0.000115527
115748	0.002	0.000155992	0.000107695	0.00011878	8.53E-05	8.53E-05	0.000126127	0.000189308	0.006193662	0.03572659	0.000278515	0.265254638	0.000849848	0.001037434	0.000111305	0.000260152	0.402848755	0.004588533	0.015427267	0.000376018	0.000289856	0.000148596	0.000267329	0.000181866	0.000308227	0.00025625	0.000886707	0.000174386	0.000140987	0.000286034	0.000140971	0.000122417	0.000140965	0.00010388	0.050181242	0.000226422	0.000442215	0.000103869	0.000834271	0.000174396	0.000311939	0.000178102	0.000274714	0.000133552	0.000185549	0.000103869	0.000166949	0.000144675	0.000371377	7.79E-05	0.00015581	0.0001781	0.000163236	0.000103869	0.000178134	0.000122418	0.000126127	0.000137256	0.000137256	0.000103869	0.000337908	9.27E-05	0.000155832	9.27E-05	0.000114998	8.53E-05	0.000278388	0.000129836	0.000233829	0.000122418	0.000244963	0.000129836	0.000181789	0.000133558	0.000211543	0.000133552	0.000122418	0.00016324	0.000148374	0.000133546	0.000166939	0.000118708	0.000163235	9.65E-05	0.00010016	0.000114998	0.000148385	0.000122417	0.000178073	0.000129837	0.000122412	0.000111294	0.00018919	0.00010016	0.000170647	0.000118708	0.000137256	0.000163251	0.000107578	0.000126127	0.000129842	0.000137255	0.000140965	0.000178095	0.000111289	0.000166944	0.000163229	0.000111289	0.000170648	0.000129837	0.000129836	0.000111289	8.90E-05	0.000122417	0.000148384	0.000144675	0.000166944	0.000126127	0.000118708	0.000163229	0.000107563	0.000103869	0.000152089	0.000107578	0.000152094	0.000103869	9.27E-05	0.000114998	0.00012983	8.90E-05
115749	0.002	0.000175295	0.000110869	0.000114388	0.000146527	7.86E-05	0.000082159	0.000178677	0.006082188	0.034075963	0.000264651	0.254388985	0.000887166	0.001165562	0.000114324	0.000196739	0.393159017	0.004449136	0.015216395	0.000358653	0.000257665	0.000160959	0.000246719	0.000200152	0.000253787	0.000271818	0.00078534	0.000171564	0.000132196	0.000300557	0.000096448	0.00013934	7.86E-05	0.000121452	0.048693159	0.000178826	0.000526273	0.00012503	0.000705971	0.000114308	0.000239513	0.000153628	0.000314641	0.00011788	0.000192966	0.000132174	0.000114308	9.29E-05	0.000325415	0.00011788	0.000171473	0.000153618	0.000185795	0.000125025	0.000175082	0.000121463	8.93E-05	0.000107164	0.00012503	0.000135741	0.000264481	0.000135757	0.000128596	0.000142885	0.00015003	0.000117886	0.000271643	0.000114308	0.000260945	9.29E-05	0.000139314	0.000107164	0.000214468	0.000157179	0.000157185	0.000146457	0.000135746	0.00010002	0.000132175	0.000142891	0.000203648	8.93E-05	0.000160746	0.000110726	0.000110735	0.000125024	0.000146457	0.000135741	0.000125015	0.000071437	0.000103591	0.000125025	0.000171462	0.000114308	0.00011788	0.000135741	0.000114308	0.000110735	0.000107164	5.72E-05	0.000132169	0.00015003	0.000157163	0.000132164	0.000142885	0.000150034	0.000150029	0.000117886	0.000114303	0.000107164	0.000110742	0.000125024	0.000167917	7.86E-05	0.000110736	0.000128596	0.000110736	0.00010002	0.00016789	0.000178623	0.000146479	0.000125025	0.000160746	0.000103591	0.000100019	7.86E-05	0.000139313	0.000132169	0.000110735	0.000100009
115750	0.002	0.000188933	9.81E-05	0.000166116	0.000101872	0.000113191	0.000135863	0.000192527	0.006349692	0.036783312	0.00025301	0.267638138	0.000925543	0.001032384	0.00013976	0.000226726	0.406915846	0.004521024	0.016515608	0.000322037	0.000291072	0.000151034	0.000230371	0.000188793	0.000336253	0.000317418	0.000662266	0.00023785	0.000113191	0.000313515	0.000132057	0.000105645	0.000139602	0.000128283	0.051800362	0.000237822	0.000445912	9.43E-05	0.000757056	0.000132057	0.000252971	0.00020379	0.000347525	0.000128283	0.000173583	0.000124516	0.00013962	9.81E-05	0.000385377	0.000124511	0.000218901	0.000105645	0.00019246	0.000120737	0.000177367	0.000113191	0.000135829	9.06E-05	0.000116965	0.00016602	0.000324825	0.000143371	0.000143375	0.000079228	0.000143365	0.000116965	0.000313423	0.000132056	0.000286943	0.000143381	0.000196278	0.000101873	0.00019626	0.000132057	0.000169822	0.000086774	0.00013962	0.000120737	0.000173577	0.000116964	0.000135829	0.000124511	0.000116964	0.000143375	0.000105639	0.000132057	0.000113191	0.000132058	0.000203846	0.000109419	0.000101872	0.000116964	0.000200011	0.000147149	0.000154696	0.000147149	0.000158468	0.000124505	0.000132057	9.81E-05	9.43E-05	0.000132056	0.000154689	0.000150921	0.000124511	0.000116965	0.000166026	0.000113191	0.000139602	0.000158479	0.000120737	0.000147149	0.000120737	0.000139603	0.000158467	0.000116964	0.000173566	9.81E-05	0.00016602	0.000105645	0.000166014	0.000135829	0.000177339	0.000120737	0.000101873	0.000101872	0.000120737	0.000139597	0.000181123	0.000101872
115751	0.002	0.000159763	0.000119695	0.000101536	0.00010879	0.000101536	7.25E-05	0.000224946	0.00625483	0.034627008	0.000243238	0.26015137	0.000867043	0.001058013	0.000188645	0.000232446	0.459046878	0.004572942	0.015616162	0.000360254	0.000301715	0.0001779	0.000174166	0.000243131	0.000345024	0.000268599	0.000709607	0.000206803	8.70E-05	0.000290586	0.000152462	0.000126926	0.000134184	8.70E-05	0.049241341	0.000228616	0.00039945	9.07E-05	0.000789778	0.000137805	0.000301316	0.000203203	0.000345026	0.000105163	0.000185002	0.000105162	0.000145058	0.000116041	0.000293956	0.000126921	0.000210414	0.000134173	0.000174096	9.79E-05	0.000155936	9.43E-05	0.000126921	9.07E-05	0.000105162	0.000148678	0.000221277	0.000112416	0.000119679	0.000116041	0.000130547	0.000141426	0.000286672	0.000116041	0.000261268	0.000145052	0.000126914	9.07E-05	0.000177782	0.000141431	0.000170463	0.000108789	0.000141416	0.000101536	0.000174068	0.000137799	0.000181342	0.000108789	0.000123295	9.07E-05	0.000137799	0.000105163	0.000148689	6.16E-05	0.000152305	0.000119667	0.000105162	0.000108789	0.00015231	0.000119668	0.000145052	8.70E-05	0.000148678	0.000105162	9.43E-05	0.00012692	0.000148685	7.98E-05	0.000137799	0.000141426	0.000119668	0.000134172	0.00015232	0.000123294	0.000116041	9.07E-05	0.000155931	0.000130546	0.000166815	0.000119668	0.000119668	0.000101535	9.43E-05	0.000123294	0.000105163	0.000116041	0.000112415	0.000108778	0.000137799	0.000108789	9.43E-05	0.000145052	0.000134173	9.43E-05	9.43E-05	0.000137799
115752	0.002	0.000138301	9.92E-05	8.50E-05	0.000106309	7.44E-05	7.79E-05	0.000187846	0.005907768	0.033523975	0.000290911	0.256069477	0.000861757	0.00104444	0.000159429	0.000283855	0.395016538	0.004529406	0.014752551	0.000294955	0.000326775	0.000198665	0.000223311	0.000170168	0.000368896	0.000290832	0.000750317	0.000194918	0.000138175	0.000312113	0.000152403	0.00013817	0.000127542	0.00010274	0.047967703	0.000234118	0.000408043	0.000131069	0.00076089	0.000145244	0.000223297	0.00014881	0.000383131	0.000120441	0.000198439	0.000109814	0.000127553	8.50E-05	0.000447237	9.56E-05	0.000155888	0.000113358	0.000209067	0.000166535	0.000127526	0.000123984	0.000106272	0.000120441	0.000106272	0.000127526	0.000223258	7.79E-05	0.000209119	0.000138154	0.000145244	9.92E-05	0.000226789	0.000106272	0.000219727	0.000127527	0.000113358	0.000113357	0.000219753	0.000116899	0.000212671	0.000134611	0.000162972	0.000127547	0.000177147	0.000116899	0.000134606	9.21E-05	0.000138154	0.000116899	0.000102729	0.000138158	0.000106272	0.000127526	0.000162955	9.56E-05	0.000131073	0.000127527	0.000141696	0.00010273	0.000180678	0.000109814	0.000113357	0.000123983	0.000131069	0.000106272	0.000131069	0.000113357	0.000170051	0.000116899	0.000145239	0.000131068	0.000145249	0.000152323	0.000109815	0.000127526	0.000120442	8.86E-05	0.000131068	9.21E-05	0.000131069	0.000134611	0.000113357	0.000113357	0.000148792	0.000106272	0.000127526	9.56E-05	0.000141696	0.000123984	0.00010273	0.00010982	0.0001169	0.000166493	0.000155866	0.000141696
115753	0.002	0.000191683	0.000135123	0.000105083	8.63E-05	0.000101324	0.000105106	0.000210296	0.006529599	0.035916354	0.000251673	0.265964932	0.000848511	0.001110362	9.01E-05	0.000199066	0.429388535	0.004626633	0.016178778	0.000316179	0.000327078	0.000157655	0.000281813	0.000240381	0.000315545	0.00033084	0.000889641	0.000153881	0.00010883	0.000319479	9.38E-05	0.000131369	0.000131358	0.000120088	0.050137864	0.000214116	0.000405841	0.000127594	0.000912103	0.000153892	0.000270398	0.000202757	0.000360789	0.000108831	0.000176421	8.63E-05	0.000123864	0.000097572	0.000368264	0.000097572	0.000150111	0.000127594	0.000172639	0.000112583	0.000202684	8.26E-05	0.00010883	0.000116336	0.00010883	0.000112583	0.00030799	0.000105078	0.000135099	0.000105078	0.000116336	0.00010883	0.000262848	0.000123842	0.000217786	0.000112584	0.000180138	0.000116335	0.000247836	0.000153881	0.000198986	0.000131347	0.000150111	0.000135099	0.000153864	0.000127595	0.000161397	0.000112583	0.000105078	0.000123841	9.38E-05	0.000142605	0.000168898	0.000131347	0.000187733	0.000112583	0.000123842	9.76E-05	0.000165139	0.000138853	0.000168886	0.000135099	0.000120088	0.000153864	8.63E-05	0.000131347	0.000131346	9.01E-05	0.000116336	0.000161369	0.000191396	0.000153863	0.000142605	0.00010883	0.000191402	0.000116336	0.000138853	0.000120088	0.000135099	0.000101324	9.38E-05	0.000161363	0.00015011	0.000138852	0.00012383	0.000123841	0.00015011	0.000116336	0.000150116	0.000131347	0.000146357	0.000105078	0.000127588	9.38E-05	0.000142606	0.000123841
115754	0.002	0.000136677	0.000112429	0.000104387	9.63E-05	7.63E-05	0.000124455	0.000204835	0.006667615	0.038198792	0.000289358	0.286178748	0.001025081	0.001151031	0.000116456	0.000289565	0.689414948	0.004863752	0.016442885	0.000455657	0.000269389	0.000176768	0.000289429	0.00022891	0.000349661	0.00035794	0.000781552	0.000192798	0.000112405	0.000394024	0.000144546	0.00015255	0.000112405	0.000144563	0.055342738	0.000253106	0.000458401	0.000128464	0.000886627	0.000136504	0.000325469	0.000152556	0.000410118	6.42E-05	0.00019275	0.000132478	0.000124449	0.000148535	0.000414079	0.000104376	0.000220875	0.000156564	0.000200743	0.000120434	0.000160579	0.000104376	0.000136492	0.000160578	0.00011642	0.000164611	0.000381764	0.000124448	0.000132478	9.23E-05	0.000140518	0.00017267	0.000293271	0.000136492	0.000289238	0.00011642	0.000236968	0.000140507	0.000216835	0.00015255	0.000208801	0.000120434	0.00018469	0.000136493	0.000180676	0.000124449	0.000128463	0.000148534	0.000116419	0.000112404	0.000152549	0.000112405	0.000124448	8.83E-05	0.00018871	0.000132471	0.000100361	9.63E-05	0.000196746	0.000112405	0.000156564	0.000128464	0.000124449	0.000132478	0.000172622	0.000136486	0.000132477	0.000120434	0.000156563	0.000160572	0.000176636	0.000116419	0.000108384	0.00010839	0.00022886	0.000144521	0.000112405	0.000120434	0.000140507	0.000128463	0.000136492	0.000132471	0.000112399	0.00010839	0.000104376	0.000176642	0.000148535	0.000120428	0.000196727	0.000136492	0.000140495	0.000188686	0.000168608	0.000128463	9.23E-05	0.000152544
115755	0.002	0.000169343	8.82E-05	8.45E-05	8.82E-05	0.000069842	9.92E-05	0.00017283	0.006217248	0.036350104	0.000275964	0.264253103	0.000968371	0.00115461	0.000117629	0.000224585	0.418314635	0.00469506	0.015288228	0.000320949	0.000287237	0.000209841	0.000309165	0.000161867	0.000356983	0.000305516	0.000719231	0.000205972	8.45E-05	0.000320409	0.000147064	0.000121305	9.56E-05	9.92E-05	0.049135293	0.0001986	0.000379168	9.19E-05	0.000863698	0.00014336	0.000264917	0.000150717	0.000338551	0.000110277	0.000180157	0.000102925	0.000113959	9.56E-05	0.000382783	0.000161751	0.000194856	0.000128662	0.000165422	0.000154405	0.000180153	8.82E-05	0.000139689	0.000117634	0.000113953	0.000139684	0.000231727	0.00015808	0.00012498	9.92E-05	0.000106601	0.00012498	0.000268478	0.000139684	0.000286951	8.82E-05	0.000180181	0.000180141	0.000150734	0.000117629	0.000187494	0.000117629	0.000147037	0.000121305	0.000106601	0.000113952	0.000139684	0.000113952	0.00014336	0.000113952	0.000128656	0.00012498	0.00012498	0.000139689	0.000102925	0.000069831	0.00014336	0.00012498	0.000128657	0.000121304	0.000158076	9.19E-05	0.000139684	0.000110277	0.000117629	0.000128657	0.000102925	0.000136008	0.000172784	0.000139667	0.000161745	0.000124986	0.000132333	0.000113953	0.000147036	0.000121304	0.000147037	0.000128656	0.000113952	0.00012498	0.000113953	0.000110277	0.000102925	0.000136008	0.000147037	0.000106601	0.000150712	9.56E-05	0.000176449	0.000132332	0.000121304	0.000154387	0.000154387	0.000139684	0.000136008	8.45E-05
115756	0.002	0.000168897	0.000113695	0.000106344	9.17E-05	9.90E-05	0.000124679	0.000231184	0.006423827	0.034924884	0.000301056	0.263813386	0.000925351	0.001192674	0.000139374	0.000220368	0.329106206	0.004832786	0.014635589	0.000323717	0.000308696	0.00015042	0.000275306	0.000201961	0.000308327	0.000345224	0.000891664	0.000124679	0.000110012	0.000282618	0.000124695	0.000135701	0.000132035	0.000139347	0.049154636	0.000234856	0.000415017	0.000128345	0.000928198	0.000161361	0.000275263	0.000187117	0.000282604	0.000121011	0.000205453	0.000117346	0.00013568	9.90E-05	0.000359808	0.000106344	0.000139348	9.90E-05	0.000198058	0.000110011	0.000157705	0.000117345	0.000113677	0.000139363	0.000117345	0.000146687	0.000293669	0.000106344	0.000143014	9.53E-05	0.000132014	0.000128357	0.000311963	0.00013568	0.000286239	0.000150354	0.000179717	7.70E-05	0.00023479	0.000165039	0.000220187	0.000110011	0.000132013	0.00012468	0.000121011	0.000121012	0.00017604	0.000161361	0.000117345	0.000106343	0.000110011	0.000135679	0.000113678	0.000128346	0.000117345	0.000117345	0.000135679	0.00012469	9.17E-05	0.000113678	0.000168689	0.000095342	0.000139347	0.000095342	0.000121011	0.000106338	0.000132007	0.000117345	0.000128346	0.000132013	0.000110011	0.000154015	0.000124679	0.000128346	0.000128345	0.000121012	0.000143013	0.000106344	0.000106344	0.000095342	0.000121012	9.53E-05	0.000113673	0.000110011	0.000106338	0.000113677	0.000121011	0.000113678	0.000150348	0.000110011	0.000135679	0.000150348	0.000110011	0.000172356	0.000150348	0.000128345
115757	0.002	0.000158751	0.000132872	8.85E-05	0.000106914	8.11E-05	0.000129041	0.000184422	0.006447154	0.035277401	0.000306305	0.266508989	0.000952655	0.001217802	0.000147567	0.000262129	0.475025423	0.004478877	0.015902835	0.000366378	0.000206828	0.000188226	0.000265692	0.000199242	0.000302612	0.000261961	0.000758607	0.00018443	0.000136404	0.000317483	0.000140102	0.000129026	0.000103215	0.000121648	0.049107265	0.000239763	0.000391368	0.000110588	0.00085878	0.000121653	0.000272992	0.000184381	0.000280395	8.85E-05	0.000232383	0.000129025	0.000158521	0.000110588	0.00038386	0.000121653	0.000136404	9.95E-05	0.000213876	0.000110583	0.000180662	0.000110588	0.000106903	9.95E-05	9.22E-05	0.000147447	0.000369111	0.000136399	0.000158517	9.95E-05	0.000121648	0.000147451	0.000291429	0.000147452	0.000243429	0.000121648	0.000169575	0.000147452	0.000158533	0.00017328	0.000184325	9.22E-05	0.000117961	0.000143765	0.000180666	0.000106902	0.000176975	0.000143765	9.21E-05	0.000136386	0.000117951	0.000106896	0.000114275	0.000129014	0.000132706	8.85E-05	0.000140079	0.000125333	0.000140079	0.000110588	0.000136387	0.000136404	0.000117961	9.22E-05	0.000095838	7.37E-05	0.000110588	0.000088465	9.22E-05	0.000162197	0.000121647	0.000114274	0.000121647	0.000125333	0.000147451	0.00016958	0.000147451	0.000114274	0.000103216	0.000106903	0.000114274	0.000114275	0.00014009	0.000125333	0.000165894	0.000162219	0.000151138	9.95E-05	0.000165883	0.000136398	0.000162197	0.000114292	9.22E-05	0.000117939	0.000106896	0.000147451
115758	0.002	0.000131992	0.000124297	0.000112994	7.16E-05	0.000112983	9.42E-05	0.000192191	0.006517018	0.036664567	0.000252579	0.272134677	0.000965155	0.001205495	0.00011676	0.000279198	0.441379116	0.004598545	0.015646496	0.000359211	0.000286804	0.000188467	0.000241251	0.000248804	0.000380795	0.000343329	0.000725492	0.000226137	0.000146883	0.000275183	0.000150649	0.000124292	0.000139345	0.000112983	0.051327028	0.000233635	0.00047542	0.000131812	0.00083165	0.000180788	0.000222319	0.000203468	0.000377139	0.000150684	0.000226069	0.000128047	0.000101684	0.00010545	0.000380832	0.000109216	0.000203421	0.000128047	0.000218514	0.00013558	0.000195887	9.42E-05	9.04E-05	0.000109216	9.04E-05	0.000139345	0.000286452	0.000109216	0.000184556	0.000109217	0.000146883	0.00010545	0.000320399	0.000120515	0.000263793	0.00010545	0.000226028	9.03E-05	0.00018079	0.000131813	0.000173246	0.00010545	0.000143105	0.000158181	0.000120515	0.00012428	0.000158187	0.000135579	0.000128048	9.42E-05	0.00015065	9.42E-05	0.000158176	0.000177029	0.000158176	7.53E-05	0.00010545	0.00012427	0.000195871	0.00017324	0.000180784	0.000116748	0.000146889	9.04E-05	9.79E-05	0.000101684	0.000112983	0.000101678	0.000143111	0.000135579	0.000165708	0.000146861	0.000139345	0.000135579	0.000161942	0.000135579	0.000139344	9.41E-05	9.79E-05	0.000101696	0.000177018	9.42E-05	0.000131808	0.00013558	0.000124281	7.53E-05	0.000143112	0.000131813	0.000131812	0.000101684	0.000112966	0.000154398	0.000112983	0.000150649	0.0001431	0.000173251
115759	0.002	0.000185401	9.64E-05	0.000119605	0.000127284	0.000123416	8.48E-05	0.000227712	0.006475469	0.037017259	0.000270264	0.277262595	0.000930595	0.001016056	0.000142723	0.000278006	0.535671473	0.004806307	0.016186024	0.000367899	0.000270395	0.000177491	0.000247003	0.00026249	0.000351381	0.000339963	0.000781711	0.000204517	0.000146557	0.000289556	0.000158156	0.000158132	0.000127272	0.000092562	0.052867727	0.000239272	0.000397807	8.48E-05	0.000844138	0.000165858	0.000274036	0.000189064	0.000382403	0.0001427	0.000227689	0.000100276	8.10E-05	0.000115703	0.000393928	0.000123428	0.000165846	0.000134987	0.000212164	0.000142699	0.000165858	9.64E-05	0.000104132	0.000138843	9.64E-05	0.000146557	0.000285578	0.000134987	0.000131131	0.00011956	0.000123416	0.000138843	0.000262387	0.000100271	0.000308838	0.000146557	0.000204489	0.000111847	0.000231546	0.00011956	0.000150414	0.000100275	0.000158127	0.000146557	0.000107989	0.0001427	0.000146557	0.000127272	0.00013113	9.64E-05	9.26E-05	0.000127273	0.000134986	0.0001427	0.000150414	0.00013113	0.000127273	0.000115703	0.000192896	0.000107989	0.000138844	0.000115703	0.000138843	7.71E-05	0.000146551	0.000115703	0.000192857	0.000127272	0.000150414	0.000177429	0.00015427	0.0001427	0.000192856	0.000119571	0.000200563	0.000138844	0.000127272	0.000100276	0.00011956	0.00015815	0.000158127	0.000165841	0.000115703	0.000134987	0.000196735	0.000165789	0.000104098	0.000158121	0.000146557	8.48E-05	0.000158134	0.000150414	8.87E-05	0.000123416	0.000138837	0.000107989
115760	0.002	0.000149365	0.000102059	7.46E-05	7.46E-05	9.42E-05	9.03E-05	0.00020423	0.006681137	0.037161252	0.000302603	0.284248176	0.000934952	0.001276854	0.000157087	0.000220136	0.350015924	0.004894682	0.016751937	0.000318907	0.000310608	0.000172945	0.000212175	0.000208209	0.000318217	0.000318293	0.000851229	0.000184576	0.000137392	0.000267175	0.000180592	7.85E-05	0.000109904	0.000113828	0.053767963	0.000239699	0.00055061	0.000141304	0.000835233	0.000164861	0.000318265	0.000184501	0.000361595	0.000133454	0.000180591	9.81E-05	0.000145236	0.000145242	0.000432408	0.000113828	0.000192392	0.000129529	0.000184511	0.000172717	0.000180556	0.00013738	0.000157011	0.000109904	0.00013738	0.00013738	0.000337849	0.000117754	0.000188418	0.000113829	0.000168794	0.000172711	0.000290643	0.000157013	0.000259231	0.00012953	0.000188424	9.81E-05	0.00024745	0.000157006	0.000243464	0.000113829	0.000149155	0.000102052	0.00016093	0.00014523	0.000172706	0.000129529	0.000125604	0.000109904	0.000129529	0.000117754	0.000141304	0.000133454	0.000157006	0.000113828	0.000133454	0.000105978	0.000164867	0.000137379	0.000192344	0.000125604	0.000117754	0.000113806	0.00013738	0.000121678	0.000125604	0.000117754	0.000145229	0.00016093	0.000117748	0.00016093	0.000176641	0.000113829	0.000149155	0.000105978	0.000141305	0.000121679	0.000129529	9.81E-05	0.000149155	0.000153079	0.000157005	0.000164855	0.000157005	0.00016093	0.000164856	0.000141304	0.00012953	0.000117754	0.000176631	0.00012953	0.000141304	9.42E-05	0.000184487	0.00015308
115761	0.002	0.000112922	0.00012422	0.000097769	6.39E-05	8.27E-05	9.40E-05	0.000210733	0.006539211	0.035849907	0.000263443	0.268208467	0.00095683	0.001089405	0.000124097	0.000233485	0.462260316	0.00455394	0.016054844	0.000328334	0.000256165	0.000188079	0.000301207	0.000188073	0.000387892	0.00023713	0.00072062	0.000203207	9.78E-05	0.00032374	0.000161756	0.000131611	0.000135379	0.000109055	0.05096925	0.000225775	0.000361427	8.27E-05	0.000872088	0.00015047	0.000252126	0.000184286	0.000361349	0.000120331	0.00022575	0.00014667	0.00010905	0.000120331	0.000338742	0.000146659	0.000176772	0.000109055	0.000218198	0.000154197	0.000173004	0.000109049	0.000127851	8.65E-05	0.000109049	0.000199355	0.00030105	0.00010529	0.000165479	8.27E-05	0.000135373	0.00010905	0.000255831	0.000135372	0.000301106	0.000124092	0.000203121	0.00010529	0.000218196	0.000139138	0.000233299	0.000135412	0.00019556	0.000101529	0.0001956	0.000120336	0.000161695	0.000120331	0.000109049	0.000150413	9.02E-05	0.000101529	0.00015794	0.00011281	0.000139133	0.000120331	0.000172999	0.000127851	0.000131611	0.000131611	0.000157934	0.000120331	0.000169222	0.000101529	0.000116587	8.65E-05	0.000154174	0.00011657	0.000109049	0.000150408	0.000120331	0.000165478	0.000146653	0.000101529	0.000142894	0.000101529	0.000135372	8.27E-05	0.000124092	0.00010529	0.000116576	0.000135372	0.000120331	0.000124085	0.000161695	0.00011281	0.00010529	0.000161695	0.000154174	0.000127846	0.000109049	0.000131611	0.00015794	0.000109049	0.000124091	0.000154174
115762	0.002	0.000149107	0.000131309	0.000113436	0.000116981	0.000109892	0.000109913	0.000202209	0.005522446	0.0339359	0.000227073	0.25304329	0.001012571	0.001066521	0.000148923	0.000241451	0.410466881	0.004429817	0.014932939	0.000366532	0.0002379	0.000173827	0.000230595	0.000212986	0.00032294	0.000280407	0.000811647	0.000180855	0.000109892	0.000234199	0.000148923	0.000120532	0.000106347	0.000077988	0.047236547	0.000269636	0.000411817	0.000113436	0.000718674	8.15E-05	0.000287423	0.000148933	0.000362074	0.000109891	0.000163087	0.000156008	0.000116982	0.000099257	0.0003371	0.000116987	0.000163082	0.000113436	0.000191458	0.000134706	0.000141806	0.000106347	0.000134712	0.000113436	0.000134707	0.000134707	0.000223432	7.09E-05	0.000134701	9.57E-05	0.000163113	0.000127616	0.000262531	0.000088622	0.000266049	0.000138262	0.000127621	8.15E-05	0.000191467	0.000127616	0.000180837	0.000124071	0.000127617	0.000145341	0.000141786	9.57E-05	0.000198578	0.000159525	0.000106346	9.57E-05	0.000109891	0.000145357	0.000127617	0.000106347	0.000184356	9.22E-05	0.000109891	0.000109891	0.000141795	0.000106347	0.000155986	8.15E-05	0.000113436	0.000141796	0.000159525	0.00013116	0.000102796	0.000127617	8.86E-05	0.000141795	0.000127616	0.000134706	0.000120526	0.000138252	0.000141795	0.00015243	0.000127616	9.57E-05	0.000138251	9.22E-05	0.000134706	7.80E-05	9.22E-05	0.000109891	0.000106347	8.86E-05	0.00013116	0.000124072	0.000127616	0.000127615	0.000102797	0.000159525	9.22E-05	0.000085077	0.00013116	0.000120527
115763	0.002	0.000173646	0.000137962	0.000114282	0.000110341	0.000110341	0.000110347	0.000264227	0.006440538	0.037654559	0.000295919	0.28617823	0.001014374	0.001221843	0.000126104	0.000248652	0.503832986	0.004985616	0.016536933	0.000395551	0.00030401	0.000173429	0.000303813	0.000283972	0.000347219	0.000248482	0.000830726	0.000201144	0.000149767	0.00029986	0.000201043	0.000122164	9.85E-05	0.000126123	0.052619436	0.00021292	0.000469729	0.000130045	0.000886259	0.000173428	0.000272072	0.000189222	0.000355147	0.000086696	0.000216807	9.46E-05	0.000118223	0.00010246	0.000390577	0.000126104	0.000189203	0.00011034	0.000189174	0.000106401	0.000185274	0.000114282	0.000122163	8.67E-05	0.000110341	0.000137926	0.00033134	0.000126104	0.000216783	0.000126104	0.000161584	0.000153695	0.000279931	9.46E-05	0.000307599	0.000149748	0.000189187	0.000114282	0.000268133	0.000177351	0.000193115	0.000106406	9.85E-05	0.000122163	0.00015763	0.000110341	0.000248426	0.000110341	0.000157636	0.000118222	0.000122164	0.000126104	0.000169464	0.000126104	0.00015763	0.000145808	0.000145807	0.000126104	0.000165517	0.000110341	0.000181293	9.46E-05	0.000149748	0.000118222	0.000122163	0.000126104	0.000145808	0.000161571	0.000110335	0.000090637	0.000177359	0.000149748	0.000181287	0.000126104	0.000185221	0.000141867	0.000161571	0.000106394	0.000130044	0.000145801	0.000137926	9.46E-05	0.00011427	0.000141867	0.000130044	0.000122163	0.000133985	0.000114281	0.000165506	0.00010246	0.000153688	0.000145807	0.000137926	0.000145814	0.000161571	0.000149748
115764	0.002	0.000150576	0.000134532	0.000134538	9.89E-05	7.12E-05	0.000122657	0.000197904	0.006909492	0.038793066	0.000265335	0.288619123	0.000918647	0.001274496	0.000170164	0.000269509	0.416798696	0.004855363	0.0168145	0.00041295	0.00036111	0.000166372	0.000229644	0.000245579	0.000360433	0.000281215	0.000738452	0.000198013	0.000162227	0.000313027	0.000142446	8.31E-05	9.50E-05	0.000154338	0.053258198	0.000221685	0.000443832	0.000118694	0.000925656	0.000174103	0.000289082	0.000126619	0.000412163	0.000118694	0.000209765	0.000118706	0.00013452	0.000118694	0.000364377	9.50E-05	0.000178061	0.000130564	0.000217684	0.000134526	0.000229565	0.000114738	0.000142451	9.50E-05	0.000130563	0.000178065	0.000324702	0.000146384	0.000170122	0.00012265	0.000162216	0.000138476	0.000288988	0.000146391	0.000360315	0.00013452	0.000193934	0.00013452	0.000201834	0.00013455	0.000142433	0.000122651	0.000178048	0.000162215	0.000209729	0.000138476	0.00022161	0.000118694	0.000174102	0.00012265	0.00016222	0.000126607	0.00018201	0.000158259	0.00016619	0.000122651	0.000185967	0.00014639	0.000114737	9.49E-05	0.000150347	0.000142433	0.000130563	0.000142433	7.91E-05	9.50E-05	0.000162216	0.000122645	0.000110781	0.000122651	0.000126607	9.50E-05	0.000154302	0.000110781	0.000162216	0.000114737	0.000126607	8.31E-05	0.000138476	0.000146389	0.000118694	0.000150346	0.000178047	0.000106824	0.000146389	0.00013452	0.000126607	0.000118694	0.000193879	0.000189923	0.000114737	0.00018596	0.000174092	0.000130563	0.000114737	0.000106825
115765	0.002	0.000190963	0.000111318	0.000119198	0.000111246	9.14E-05	8.74E-05	0.000222624	0.006775147	0.037844709	0.000286348	0.283760675	0.001087317	0.001240039	0.000107284	0.000246557	0.424967019	0.004666227	0.016584207	0.000362885	0.000342271	0.000147122	0.000246517	0.000198779	0.000401808	0.000286393	0.00085736	0.000194783	0.00011522	0.000282303	0.000190833	0.000135084	0.000186759	0.000111246	0.052727119	0.000222599	0.000489525	0.000115219	0.000913512	0.000131111	0.000274342	0.000190749	0.000350077	0.000115219	0.000194736	0.000127138	0.000135084	0.000131112	0.000429731	0.000147004	0.000190775	0.00014303	0.00019868	0.000147004	0.000162915	0.000174846	0.000178801	0.000115219	9.93E-05	0.000194746	0.000302189	0.000127138	0.000178794	0.000158929	0.00015495	0.000127138	0.000334059	9.14E-05	0.000230559	0.000119168	0.000178806	0.000135084	0.00018676	0.000115219	0.00019869	0.000127138	0.000230576	0.0001033	0.000147003	0.000147028	0.000150978	0.000131112	0.000147003	8.74E-05	0.000139057	0.000107273	0.000111246	0.000174821	0.000150983	0.000119192	0.000127138	0.000123165	0.000107267	0.000135084	0.000139054	0.000135085	0.000131112	0.000119192	0.000150977	0.000127138	0.000119192	0.00014303	0.000158923	0.000147003	0.000150977	0.000119192	0.000127138	0.000139058	0.000150977	0.000150977	0.000170842	0.000115219	0.000162896	0.000119192	0.000127138	0.000162895	0.000135084	0.000147003	0.000150971	0.000143024	0.000147003	0.00010725	0.00016687	0.000107273	0.000135084	0.00015495	0.000139063	0.000119192	0.00016687	0.000119192
115766	0.002	0.000151988	0.000133359	0.000125899	8.15E-05	0.000122207	0.000111094	0.000222301	0.006268324	0.035519978	0.000311475	0.262521203	0.000852128	0.001159208	0.000140709	0.000311598	0.397983038	0.004647397	0.01575264	0.000364289	0.000270716	0.000200161	0.00027803	0.000218635	0.000355888	0.000296572	0.000750851	0.000188914	0.000118483	0.000318956	0.000174032	0.000122184	0.000129589	0.000111077	0.050378666	0.000181494	0.000389377	0.000140714	0.000825194	0.000107375	0.000292784	0.000177808	0.000322531	0.000092564	0.000218521	0.000118482	0.000148103	0.000099969	0.000318705	0.000144461	0.000192605	0.000092564	0.000214816	0.000151862	0.000185169	0.000148115	0.000122185	0.000103666	0.000099969	0.000125888	0.000281538	0.000129589	0.000140698	0.000107375	0.000148115	0.000103672	0.000248191	8.89E-05	0.000225947	0.000137001	0.000192612	0.0001444	0.000244521	0.000118482	0.000200006	0.000133292	0.000207526	0.000092564	0.000111066	1.00E-04	0.000170341	0.000136996	0.000125887	0.000118482	0.000140698	0.000133293	0.000170335	6.29E-05	0.000148103	0.000111077	0.000140703	0.000081451	0.000144412	0.000096267	0.000155513	0.000096267	0.000155508	0.000133293	0.000122184	8.89E-05	0.000096267	0.000111077	0.000140703	0.000125888	0.000122184	0.000140697	0.000185228	0.000118482	0.000144389	0.000136994	0.000103672	8.89E-05	0.000125887	0.000114769	0.000133292	0.000129589	0.00016661	0.000114779	0.000125887	0.000111077	0.000125866	7.78E-05	0.000159211	0.000114774	0.000151806	0.000107374	0.000129589	0.000140698	0.000162941	0.000125887
115767	0.002	0.000176307	9.37E-05	9.36E-05	7.49E-05	0.000116127	0.000112369	0.000161125	0.006196627	0.036413172	0.000303799	0.271731883	0.00099474	0.001127199	0.000112369	0.000187401	0.408135517	0.004885715	0.015748865	0.000387362	0.000251401	0.000176218	0.000168583	0.000138629	0.000322454	0.000303782	0.000638722	0.000168599	0.000078664	0.000228713	0.000164837	0.000131114	0.000138594	0.000112369	0.050837631	0.00024362	0.000420197	0.00011986	0.00074801	0.000168576	0.000277417	0.000172356	0.000344943	0.000108624	0.000176058	0.000104878	0.000146091	9.36E-05	0.000408922	0.000134849	0.000198581	0.000149826	0.000183577	9.74E-05	0.000179836	9.36E-05	0.000112369	8.99E-05	0.000127352	0.000123607	0.000217319	0.00014608	0.000168594	0.000138589	0.000131098	0.000116115	0.000254832	0.000119866	0.000326174	0.000149826	0.00015733	0.00011986	0.00021358	9.74E-05	0.000149832	0.000112369	0.000127352	0.000104878	0.000131097	0.000123607	0.000176073	0.00011986	0.000104878	0.000134843	0.000127352	8.24E-05	0.000146079	8.61E-05	0.000176063	0.000157317	0.000138594	0.000131102	0.000134843	8.24E-05	0.000172299	0.000134844	0.000149825	0.000116114	9.74E-05	0.000138588	0.00014608	0.000112369	0.000142334	0.000127353	0.000142334	7.49E-05	0.000164814	0.000123607	0.000187294	8.99E-05	9.36E-05	0.000123607	0.000142334	0.000176057	8.99E-05	0.000179802	0.000164813	0.000108619	0.000134837	0.000127353	0.000149804	0.000134849	0.000157318	0.00011986	0.000112369	0.000138588	0.000153571	0.000108623	0.000108618	0.000108623
115768	0.002	0.000181286	0.000148949	0.000080464	0.000132767	0.00011265	0.000128744	0.000177048	0.006649203	0.038660613	0.000306066	0.281855756	0.000998485	0.001214397	0.000185135	0.000225631	0.48714902	0.005017482	0.016635714	0.000395675	0.000358945	0.000169005	0.000201319	0.000225446	0.000370599	0.000269871	0.000880521	0.000249586	0.000165006	0.000281853	0.000148858	0.000136795	0.000132772	0.000116674	0.053806982	0.00022136	0.000427011	0.000108632	0.000973847	0.000132766	0.000261663	0.000140813	0.000306029	0.00011265	0.000273743	0.000132803	0.000104604	0.000148859	0.000427036	0.000128737	0.000205239	0.000096557	0.000241502	0.000120684	0.000168981	0.000156912	0.000108626	0.000128743	0.000144836	0.000148853	0.00036246	0.000116673	0.000205245	0.000120696	0.00011668	0.000128743	0.000334206	0.000164952	0.000249574	0.000104586	0.000217309	0.00012472	0.000233444	0.000193133	0.00017704	0.000116674	9.25E-05	0.000160935	0.000185085	0.000148859	0.000152877	0.00011265	0.000124719	0.000108626	0.000156905	9.66E-05	0.000177039	0.000116673	0.000160928	0.000144836	0.000128743	0.00010058	0.000185073	0.000156912	0.000193132	8.45E-05	0.000144837	0.000132767	0.000124719	0.000124719	0.000136801	0.000181063	0.000148858	0.000152882	0.000144836	0.000144836	0.000140812	0.000148854	0.000144825	0.000116674	0.000128743	0.000120696	0.000152876	0.000128743	0.00017301	0.000104604	0.00018911	0.000136789	0.00016496	0.000172998	0.000168982	0.000128743	0.000201174	0.000128743	0.000124719	0.000181045	0.000168975	0.000104604	0.000080464	0.000148858
115769	0.002	0.000141885	0.000104414	0.000074565	6.34E-05	0.000104391	0.000130524	0.000197723	0.00613473	0.035229297	0.00027996	0.267090481	0.000861801	0.001215745	0.000137958	0.000313739	0.487803085	0.004754433	0.015545482	0.000344274	0.000242721	0.000194114	0.00023514	0.000220093	0.00032106	0.000287389	0.000718249	0.000227656	0.000123055	0.000317409	0.00016405	0.000089478	9.69E-05	0.000134217	0.049940058	0.000250053	0.000459382	0.000149154	0.000921	0.000152881	0.000238768	0.000126761	0.000324754	0.000134217	0.000179006	0.000115576	0.000104391	0.000123033	0.000276059	0.000152881	0.000167784	0.000123033	0.000212602	0.000156588	0.000190187	0.000130489	0.000123033	8.20E-05	0.000111848	0.000134217	0.000264889	0.000130489	0.000164061	0.000108119	0.000152859	0.000137945	0.00024243	0.000115571	0.000324651	0.000152871	0.000145402	0.000104381	0.000182707	0.00010812	0.000186453	0.000167777	0.000156599	9.69E-05	0.000134217	0.000126761	0.000137945	7.83E-05	0.000111848	9.69E-05	0.000126756	0.000119304	0.000115577	0.000134217	0.000182713	0.000137946	0.000137945	0.000145402	0.000171506	0.000137952	0.000178968	9.32E-05	0.00010812	0.000119321	9.69E-05	0.000134218	0.000123034	0.000137946	0.000123032	0.000152853	0.00016405	0.000115577	0.000123033	0.000104391	0.000145402	0.000119304	0.000119304	0.000100663	0.000130489	0.000115576	0.000156576	0.000115581	0.000156577	0.000123032	0.000190153	0.000145402	0.000160332	0.000123033	0.000108119	0.000134217	0.000115576	8.20E-05	0.000100663	0.000160315	0.000119304	0.000104391
115770	0.002	0.000143912	9.08E-05	9.84E-05	7.19E-05	0.000139934	0.000105901	0.000189185	0.006319674	0.035454391	0.000310697	0.269885092	0.000996318	0.001118647	0.000143794	0.000268979	0.501742029	0.004863017	0.015840942	0.000417583	0.000337216	0.000185566	0.000249831	0.000234671	0.000318028	0.000242253	0.000675206	0.000204348	0.000117287	0.000310527	0.00017029	0.000147509	9.83E-05	0.00012484	0.051454334	0.0002726	0.000401495	0.000132387	0.000854368	0.000200486	0.000306561	0.000189213	0.000363475	0.000136162	0.000230822	0.000102113	0.000117235	0.000109678	0.000355851	0.000113459	0.00021942	0.000124806	0.00019676	9.08E-05	0.000143721	0.000109677	0.000136151	0.000136151	0.000147497	0.000109677	0.000314169	0.000109677	0.000162637	0.000121023	0.000181563	0.000151279	0.000268675	0.000109677	0.000272486	0.000128599	0.000185391	0.000128587	0.000200485	9.83E-05	0.000196737	0.000136151	0.000173983	0.000117242	0.000158854	0.000151291	0.000136152	0.000102113	9.46E-05	0.000162671	0.000170195	0.000128587	0.000173993	0.000128587	0.000196721	9.83E-05	0.00013237	8.32E-05	0.000136145	0.00013237	0.000166407	0.000117242	0.000128587	0.000117242	7.56E-05	0.000128587	0.000113459	0.000113455	0.00018154	0.000113458	0.000117241	0.000102113	0.000162637	0.000105895	0.000155061	0.000113459	0.000147497	7.56E-05	9.83E-05	0.000136151	0.000132369	0.000113459	0.000136151	0.000121023	0.000158843	0.000139934	0.000128587	0.000121023	0.000177748	0.000155061	0.000121023	0.000117241	0.000136151	0.000132374	0.000102113	0.000121023
115771	0.002	0.000175754	0.000110198	0.000138761	0.000138786	0.000110192	0.000122479	0.000200036	0.007223494	0.038908565	0.000290031	0.293599332	0.000918619	0.001290037	0.000146947	0.00024929	0.451346973	0.005036415	0.016782243	0.000368782	0.000331153	0.000179773	0.000306457	0.000249119	0.000408642	0.000339204	0.000794535	0.000163266	0.000138761	0.000289996	0.000171459	0.000110192	0.000114274	0.000159179	0.055054511	0.000228683	0.000527594	0.000126517	0.000819016	9.79E-05	0.000306374	0.000167329	0.000482409	9.39E-05	0.000208197	0.000122436	0.000175504	0.000118355	0.000408609	0.000142842	0.000134668	8.98E-05	0.0001796	0.000163254	0.000195922	0.00013468	0.000126517	0.000114274	0.000118355	0.000171416	0.000343118	0.000118354	0.000167348	0.000126517	0.000151011	0.000175504	0.000310344	8.16E-05	0.000298149	0.000151006	0.000204103	0.000114274	0.000216354	0.000138762	0.00021639	0.000138761	0.000175505	0.000114274	0.000155086	0.000122436	0.000167329	0.000134679	0.000138761	0.000110193	0.000130598	9.39E-05	0.000142843	0.000122436	0.000167329	0.000110193	0.000179584	0.000134668	0.000138761	0.000151004	0.000122424	0.000114274	0.000142848	0.000106111	0.000130598	0.000151005	0.00017141	0.000130598	0.000151004	0.000106111	0.000159167	0.000106105	0.000191848	0.00017141	0.00016733	0.00010203	0.000151005	0.000146911	0.000106111	8.98E-05	0.000151004	0.000151004	0.00010203	0.000126518	0.000138761	0.000138761	0.000167329	0.000118354	0.000175492	0.000146923	0.000142842	0.000114268	0.000130598	0.000155085	0.000159167	0.00020406
115772	0.002	0.000146204	0.000123027	0.000119128	8.84E-05	9.99E-05	0.000126784	0.000215301	0.006510601	0.036813746	0.000334666	0.276628926	0.000911563	0.001175675	0.000176853	0.0002655	0.396672853	0.004736576	0.016282496	0.000489982	0.000296321	0.000200052	0.000203755	0.000242262	0.000346157	0.000303953	0.000798202	0.000165226	0.000126785	0.000276897	0.0001614	0.000153704	0.00013446	0.000142145	0.051616529	0.000300046	0.000396225	0.000126778	0.000863907	0.000176761	0.000276817	0.000165218	0.000357691	0.000122936	0.000145986	0.000161358	0.000119093	0.000119094	0.000373077	0.00011141	0.00015367	9.99E-05	0.000188278	0.000122936	0.00018058	0.000119093	0.000146003	7.68E-05	0.000138297	0.000134438	0.000322997	0.000145987	0.000192105	9.22E-05	0.000115252	0.00012293	0.000276779	0.000115252	0.000307577	0.0001652	0.000169118	0.000145986	0.000199819	0.000153669	0.00018441	0.000119094	0.000138302	0.000119094	0.000161359	0.000107569	0.000130618	9.22E-05	0.000165202	0.000107569	9.60E-05	0.000119094	0.000130619	0.000122918	0.000145992	0.000103728	0.000138302	0.000130619	0.000180574	0.000134461	0.000153665	0.000130619	0.000103727	0.000111411	0.000138308	0.000153669	0.000153669	0.000103728	0.000134461	0.00013446	0.000153669	0.000107569	0.000184421	0.000134461	0.000169043	0.000134473	0.000134473	0.000130625	0.000157511	0.000142145	0.000142144	9.60E-05	0.00015367	9.99E-05	0.000157511	0.000130619	0.000111411	0.000134461	0.000126777	0.000122936	0.00011141	0.000157511	0.000138308	0.000142144	0.00013446	0.000153664
115773	0.002	0.000180472	9.40E-05	9.79E-05	9.01E-05	9.01E-05	6.66E-05	0.000176423	0.00663389	0.037963579	0.000349223	0.278572686	0.000957016	0.0013372	0.000172456	0.000286474	0.443624325	0.004944918	0.016848349	0.000483747	0.000258952	0.000176386	0.000231292	0.00022343	0.000321578	0.000266655	0.000896817	0.000223513	0.000117536	0.000313759	0.000164569	0.000121441	0.000125371	0.000105771	0.05157431	0.000207706	0.000478819	0.000109689	0.000829626	0.000160663	0.00026262	0.000207715	0.000345089	0.000195903	0.000199851	0.000133194	0.000121441	0.000144952	0.000348997	9.40E-05	0.000207697	0.000109689	0.000227331	9.01E-05	0.000133194	0.000113606	0.000148869	0.000172376	0.000125359	0.000133194	0.000352893	0.000125359	0.000156711	0.000113607	0.000125359	0.000148864	0.000239048	0.000152771	0.000262625	0.000133194	0.00018021	0.000148865	0.000219472	0.000137112	0.0001567	0.000101854	0.000144947	8.62E-05	0.000160616	0.000129277	0.000121441	0.000141029	0.000144946	8.62E-05	0.000141035	0.000117524	0.000133183	0.000101854	0.000113607	0.000137105	0.000160616	0.000109689	0.000160622	0.000141029	0.000144946	0.000144946	0.000117513	0.00012143	0.000125365	0.00014494	0.000113607	0.000129276	0.000164533	0.000129277	0.000129277	0.000121424	0.000125359	9.40E-05	0.000137111	0.00009009	0.000152781	9.79E-05	0.000156699	0.000101854	0.000129276	9.79E-05	0.000144947	0.000133194	0.000258665	9.79E-05	0.000164533	0.000141029	0.000144946	0.000113607	0.000129276	0.000133189	0.000105771	9.79E-05	0.00015278	9.79E-05
115774	0.002	0.000142426	0.000108583	0.000119808	9.36E-05	0.000101079	7.86E-05	0.000232261	0.006058648	0.035466798	0.000266237	0.271977195	0.00095997	0.001126342	0.000119808	0.000217457	0.614832469	0.004454302	0.015862423	0.000360583	0.000262478	0.000161146	0.000213547	0.000247273	0.00030348	0.000337628	0.000808249	0.000168476	0.000164734	0.000277318	0.000179796	0.000138516	0.000116054	0.000127347	0.051025188	0.000251042	0.000393623	8.98E-05	0.000894692	0.000138516	0.000236015	0.000119797	0.000307251	9.36E-05	0.000176004	7.49E-05	0.000149758	0.000108567	0.000348577	9.73E-05	0.00017222	7.49E-05	0.000194688	0.000119798	0.000168482	0.000127284	0.000142259	9.73E-05	0.000131029	0.000116054	0.000322275	8.61E-05	0.000131029	0.000116053	0.00015724	0.000127284	0.000269686	0.000123541	0.000325973	0.000131029	0.000160995	0.000108566	0.000247219	0.00014226	0.000172209	0.000119798	0.000138516	0.000093581	0.000160967	0.000116054	0.000142259	0.000101079	0.000149746	0.000101079	0.000160978	8.24E-05	0.000164734	0.00011231	0.00017973	6.36E-05	0.00015724	0.000157285	0.000146002	0.000131028	0.000149746	7.49E-05	0.00016847	9.36E-05	0.000172219	0.000108566	0.000119797	0.000127284	0.000146003	8.98E-05	0.000164722	8.61E-05	0.000164726	0.000116048	0.000172215	0.000134772	0.000157239	0.00012354	0.000101079	0.000119797	0.000153486	0.000138516	0.000146003	0.000138516	0.00020218	0.000101073	0.000157234	0.000149746	0.000131023	0.000123541	0.000123519	0.000127284	0.000131028	0.000127284	0.000190944	0.000138516
115775	0.002	0.000100411	0.000104008	8.61E-05	9.32E-05	7.17E-05	0.000111157	0.000182938	0.006172477	0.034455968	0.000247636	0.253837925	0.00079972	0.000962863	0.000165072	0.000244154	0.602143097	0.004426865	0.015095316	0.000349369	0.000280298	0.000179415	0.000251248	0.00023329	0.000355489	0.000330386	0.000737849	0.000215259	0.000143451	0.00029078	0.000136285	0.000129119	0.00011833	0.000161385	0.047720252	0.000218861	0.000416592	0.000132683	0.000817402	0.000125512	0.000226045	0.000168595	0.000312289	7.89E-05	0.000125501	0.000114744	0.000172142	8.61E-05	0.000366279	0.000103987	0.000168535	8.61E-05	0.000226073	0.000125501	0.000172143	0.000111157	0.000107572	9.32E-05	0.000118329	0.000150627	0.000308641	0.000100401	0.000147016	0.000121915	0.000172149	0.000136259	0.000287031	0.000114743	0.000297855	0.000111147	0.000175712	0.000129086	0.000190094	0.000111157	0.000168552	0.000107572	0.000143429	0.000132671	0.000179325	0.000136258	0.000132671	7.89E-05	0.000118329	8.25E-05	0.000107572	0.000111157	0.0001255	0.000111158	0.000172159	7.17E-05	0.00013986	0.000111158	0.000136258	0.000111158	0.000150607	0.000129087	9.32E-05	0.000132672	7.17E-05	0.000103986	9.32E-05	0.000100401	0.000111157	0.000139844	8.61E-05	0.0001506	0.000132672	0.000132667	0.000114743	0.000103986	0.000125501	0.000107572	0.000129086	9.68E-05	0.000147015	0.000114733	0.000121915	0.000114743	0.000114743	0.00014343	0.000100401	9.68E-05	0.000107572	0.000136258	0.000125501	0.000132671	0.000143429	0.000121916	0.000129086	0.000129085
115776	0.002	0.000170352	0.000123072	0.000108626	9.77E-05	7.96E-05	0.000104975	0.000239037	0.005940873	0.034343837	0.000231823	0.259814325	0.000920476	0.001081367	0.000123066	0.000275487	0.405009148	0.00433051	0.01557968	0.000337678	0.000268248	0.000173809	0.00026441	0.000231819	0.000329727	0.000300744	0.000784859	0.000195564	8.69E-05	0.000337005	0.000155719	0.000112198	0.000155734	0.000133907	0.048758239	0.000228205	0.000511389	0.000144808	0.000810134	0.000126669	0.000260765	0.00015929	0.000351565	7.96E-05	0.000170126	0.000141156	9.41E-05	0.000130288	0.000336998	0.00011943	0.000152019	0.000144764	0.000235396	0.00012668	0.000130288	0.000119436	0.000152035	0.000112192	0.000141145	0.000133907	0.000347861	0.000144765	0.000119431	9.77E-05	0.000162876	9.77E-05	0.000293351	0.000148384	0.000307927	0.000123049	0.000155654	0.000104954	0.000206375	0.000101335	0.000152007	9.77E-05	0.000170104	8.69E-05	0.000155632	0.000115811	0.00020273	0.000115811	0.000123044	0.000115806	0.000119436	0.000104954	0.000141145	6.88E-05	0.00022082	0.000133906	0.000166495	0.000130287	0.000112192	9.41E-05	0.000155622	0.000104954	0.000119424	0.000137532	0.000130293	0.00010134	0.00011943	0.000144764	0.000126668	0.000137532	0.000130288	0.000126669	0.000130288	0.000126669	0.000166495	9.41E-05	0.000137521	0.000126668	9.41E-05	0.000137526	0.000137526	0.000130304	0.000115811	0.000101335	0.000123049	0.000148383	0.000155622	0.000152007	0.00015924	0.000126668	0.000152002	0.000119431	0.000141145	0.000130288	0.000104954	0.000108574
115777	0.002	0.000141421	0.000160546	0.000114557	0.000103102	7.64E-05	0.000156592	0.000191019	0.006057489	0.036518519	0.000225476	0.275804645	0.000874807	0.001210802	0.000122268	0.000229285	0.413550161	0.004890679	0.016230262	0.00030636	0.000336688	0.000202514	0.000267573	0.000187195	0.000370841	0.000302011	0.000804875	0.000206304	0.000126006	0.000290495	0.000156558	0.000103091	0.000141272	0.000145097	0.050774928	0.000213992	0.000451331	0.000122182	0.000827934	0.000168007	0.000290403	9.16E-05	0.000313438	0.000122176	0.000156546	0.000126011	0.000118393	9.55E-05	0.000397636	0.000122182	0.000190933	0.000160369	0.000190956	0.000168018	0.000171824	0.000110728	0.000133643	9.16E-05	0.000133643	0.000141273	0.000317261	0.000084	0.000141273	0.000103091	0.000129818	0.000137455	0.000301883	0.000145097	0.000286559	0.000129831	0.000179478	0.000152739	0.000229184	0.00011454	0.000156558	0.000106909	0.00017566	0.000122188	0.000168012	0.000103091	0.000183308	8.78E-05	0.000141279	0.000133637	0.000110727	0.000103097	0.00013745	0.000114546	0.000168018	0.000110728	0.000152733	0.000133631	0.000129818	0.000110727	0.000145091	0.000137455	0.000141273	0.000106909	0.000133637	0.000148915	0.000137455	0.000137455	0.00014891	0.000133637	0.000171837	0.000129818	0.000125989	0.000126	0.000164182	0.000164182	0.000141273	0.000114546	0.000110728	9.16E-05	0.000114546	0.000137455	0.000145097	0.000106909	0.000110727	0.000122182	0.00014891	0.000118364	0.000168	0.000106909	0.00017183	0.000103085	0.000110727	0.000156546	0.00014891	0.000126
115778	0.002	0.000159029	0.000117238	0.000109708	0.000109687	5.67E-05	7.19E-05	0.000230896	0.006412617	0.036556897	0.00028404	0.271278996	0.000881685	0.001145819	0.000147611	0.000265144	0.48883392	0.004503404	0.015885158	0.000440614	0.000299403	0.00014765	0.0002384	0.000238493	0.000344532	0.000302912	0.000911777	0.000162637	0.000102105	0.000329437	0.00017402	0.000128577	0.000117233	0.000170244	0.051167685	0.000242352	0.000465999	0.000109674	0.000842757	0.00015886	0.000261151	0.000162642	0.000382525	0.000102105	0.000185338	0.000124796	0.000147492	8.32E-05	0.000355883	0.000132364	0.000173992	0.00012102	0.000196706	0.000139923	0.000192891	0.000102106	0.000162619	0.000102106	0.000151274	0.000192964	0.000280077	0.000124795	0.000162619	0.000128577	0.000177762	9.83E-05	0.000295177	0.000124795	0.000223207	0.000113451	0.000102101	0.000113445	0.000189176	0.000124795	0.000192884	0.000105888	0.000124791	0.000105888	0.000151268	9.45E-05	0.000166401	0.000102106	0.000128583	9.08E-05	0.000121014	0.000132364	0.000139923	0.000121015	0.000196698	0.000143704	0.000143704	0.000121014	0.000158825	0.000124791	0.000170189	0.000117233	0.000143704	0.000109669	0.000109669	0.000136141	0.000132359	0.000143704	0.000132359	0.000143761	0.000151267	0.000136141	0.000121009	0.000113451	0.000208021	0.000139917	0.000113451	0.000128577	0.000147481	0.000117233	0.000189119	0.000132359	0.000143704	0.000124795	0.000139923	0.000117238	0.000158832	0.000139923	0.000113451	9.45E-05	0.000128577	0.00013236	0.00011344	0.000147486	0.000136141	0.000189096
115779	0.002	0.000187393	0.000141237	0.000110702	0.000118323	8.78E-05	9.16E-05	0.000187099	0.00644313	0.037039508	0.00031721	0.274156201	0.000971127	0.001198367	0.000114507	0.000252333	0.428873092	0.004657849	0.016185512	0.000375708	0.000286822	0.000179532	0.000282729	0.000202535	0.00038614	0.000305754	0.000773864	0.000168014	0.000122141	0.000225387	0.000156517	0.000122175	0.000156505	0.000133598	0.051805664	0.000232965	0.000447238	0.000125958	0.00071217	0.000175595	0.000263562	0.000125959	0.000374558	7.63E-05	0.000206189	9.16E-05	0.000122141	0.000106873	0.000374512	0.000114507	0.000194731	0.000137408	0.000187071	0.000122141	0.000190908	0.000118324	0.000125958	0.000114507	0.000125958	0.000145048	0.000309442	0.000106868	0.000137414	9.54E-05	0.000129797	0.000164133	0.000320886	0.000152676	0.000290295	0.000118323	0.000190898	0.000122141	0.00020617	0.000114507	0.000206153	0.000122141	0.000156523	0.000133599	0.000129775	8.78E-05	0.000145042	9.92E-05	0.00014511	0.000106873	0.00014122	0.000152676	0.000145042	9.54E-05	0.000202342	9.54E-05	0.000129781	9.16E-05	0.000137408	0.000103056	0.000114513	0.000133591	0.000145043	8.02E-05	0.000152676	0.000103056	0.000171762	0.000122141	0.000122129	0.000152676	0.00011069	0.000145053	0.00016031	0.000145042	0.00016031	0.000129775	0.000141231	0.000122141	0.000118324	0.000118323	0.000156493	0.000133592	0.000122141	0.000141226	0.000164127	0.000137408	0.000156494	0.000125957	0.000137408	0.000141225	9.92E-05	0.000133591	0.000118324	0.000137408	0.000152671	0.00016031
115780	0.002	0.000181794	8.02E-05	0.000101323	9.71E-05	7.60E-05	0.000105545	0.000236542	0.007265843	0.04038439	0.00030427	0.302679771	0.000873597	0.00131283	0.000152024	0.000232565	0.523250507	0.004799241	0.017805381	0.000359931	0.000329826	0.000215482	0.000266242	0.000261936	0.000439715	0.000342297	0.00090263	0.000194255	0.000122433	0.000321238	0.000164678	0.000113988	0.00013932	0.000135115	0.056345604	0.00022384	0.000549875	0.000147763	0.000936613	0.000194229	0.00027882	0.00016465	0.000469338	0.000126673	0.000177329	0.000173113	0.00013932	0.000113988	0.000422662	0.000143542	0.000181544	0.000168878	0.000185779	0.000122432	0.0001985	0.000122432	0.000109767	9.29E-05	0.000097101	0.000160429	0.0003126	0.000139319	0.000147763	0.000135096	0.000143541	0.000151984	0.000308362	0.000211109	0.000325341	0.000130876	0.000202672	0.000109767	0.00016888	0.000147788	0.000202661	0.000156212	0.000156207	0.000156207	0.000151984	0.000122433	0.000160428	0.000122432	0.00013511	0.000143554	0.000143541	0.000177334	0.000126654	0.000135097	0.000211109	0.000139319	0.000126654	0.000135097	0.000206888	0.000185777	0.000147764	0.000130876	0.000164649	0.000109767	0.000151978	0.000173095	0.000130863	0.000151984	0.000151984	0.000168872	0.000126654	0.000135097	0.000181538	0.000147762	0.000206883	0.000168872	0.000151985	0.000206882	0.000122432	0.000101316	0.000156207	0.000147762	0.000164651	0.000126654	0.000160429	0.000122432	0.000130875	9.71E-05	0.000143541	0.000113988	0.000147763	0.00011821	0.000143541	0.000160428	0.00013932	0.000143541
115781	0.002	0.000177792	0.000128505	0.000105814	0.00010204	8.31E-05	9.45E-05	0.000230704	0.006219393	0.03673826	0.000291304	0.270054957	0.000907917	0.001152676	0.000105943	0.000321816	0.409572375	0.004612421	0.015759606	0.000386996	0.000333307	0.000143786	0.000242201	0.000298944	0.000355675	0.000336911	0.000758658	0.000253422	0.000124761	0.00027613	0.000117151	0.000128488	0.000136052	0.000120936	0.04953492	0.000253398	0.00043529	0.000124721	0.000811704	0.000158726	0.000279867	0.000151169	0.000465618	0.000136064	0.000173893	0.000132268	0.000139826	0.000117151	0.000329109	0.000109593	0.000185215	0.000117145	0.000200355	0.0001285	0.000192767	0.000109594	0.000173882	0.000143627	9.07E-05	0.000132274	0.000321492	0.000117151	0.000147401	0.00012093	0.000143605	0.000136046	0.000268452	0.000170064	0.000283675	0.00015875	0.000151163	0.000109593	0.000219299	0.000117151	0.000200359	0.000154948	0.000185198	0.00012093	0.000128488	0.000109593	0.000128488	0.000136047	0.000124709	0.000128483	9.45E-05	0.000143605	0.000102035	0.000139826	0.00017007	0.000102029	0.000132268	0.000098256	0.000143605	7.56E-05	0.000136036	0.000102035	0.000151163	0.000128488	9.07E-05	0.000139826	0.000154948	9.45E-05	0.000147384	0.000139826	8.69E-05	0.000102036	0.000128477	0.000151157	0.000154942	9.07E-05	0.000147384	0.00012093	0.000113372	0.000147384	0.000139826	9.45E-05	0.000105803	0.000102035	0.000143605	0.000139825	0.000154942	0.000113372	0.000170058	0.000143599	0.000128488	0.000158721	0.00018518	0.00012093	0.00018897	0.000117151
115782	0.002	0.000170659	0.000101539	9.06E-05	0.000105159	0.000148694	0.000101517	0.000221323	0.006229076	0.034564191	0.000305082	0.261349493	0.000823215	0.001153672	0.000119694	0.000275989	0.446931303	0.004486366	0.015819277	0.000349225	0.000272362	0.00014517	0.000246746	0.000188668	0.000304915	0.000246742	0.000778842	0.000177771	0.000137774	0.000228618	0.000134143	8.70E-05	0.00011602	9.79E-05	0.048659966	0.000214199	0.000468506	0.000105144	0.000789765	0.000195871	0.00021766	0.000184961	0.000344844	0.000119645	0.000170415	0.00011602	0.000130529	9.79E-05	0.000341157	0.000123271	0.000170427	0.000130522	0.000192191	0.000119646	0.000155908	0.000101517	0.000141399	0.000076138	0.000134154	0.000159539	0.000290321	9.43E-05	0.000141421	0.000159544	0.000134148	9.43E-05	0.000235767	9.06E-05	0.000217626	9.79E-05	0.000170427	6.89E-05	0.000199471	0.000130522	0.000170431	0.000101517	0.000141399	0.000141409	0.000174056	9.06E-05	0.000177704	0.000112394	0.000105143	0.000123271	0.000145026	9.79E-05	0.000126892	0.000105144	0.000174047	8.70E-05	0.000181291	0.000134148	0.000188571	0.000137773	0.000137773	0.000108769	0.000145025	0.000134143	0.000105143	0.000105143	0.000155902	0.000145025	0.000108769	0.00017041	0.000123266	0.000108769	0.00012326	0.000101517	0.000130522	0.000188537	0.000134148	9.79E-05	0.000130522	0.000094212	0.000145025	0.000134143	0.000145025	0.000116014	0.000123271	0.000126896	0.000126897	0.000134147	0.000119645	9.06E-05	0.000130523	0.000112394	0.000137773	0.000108769	0.000134148	0.000145025
115783	0.002	0.000131784	0.000163588	0.000151536	7.18E-05	0.00011165	9.97E-05	0.000195491	0.006574102	0.038351061	0.000383396	0.287757896	0.000909541	0.001248003	0.000139568	0.000287553	0.633261492	0.004733839	0.016937757	0.000372159	0.000347557	0.000159671	0.000219465	0.000199513	0.000275379	0.000339427	0.000868931	0.00017948	0.000091712	0.000375342	0.000151543	8.77E-05	0.000119625	9.97E-05	0.053127199	0.000243335	0.000431211	0.000147549	0.000880709	0.00016748	0.000251378	0.000155531	0.000411383	0.000135575	0.000223396	0.000135581	0.000107663	0.000139561	0.000403215	0.000119649	0.000167487	0.000147537	0.000215367	0.000139568	0.000207457	0.000115637	0.000139562	0.00011165	0.00013557	0.000135575	0.000335231	0.000131588	0.00019943	0.000135581	0.000155512	0.0001276	0.000319225	0.000199411	0.000259304	0.000139561	0.000171474	9.97E-05	0.000211476	0.000147538	0.000175468	0.000107662	0.000131587	0.000127606	0.000151524	0.000123612	0.000151524	0.000147537	0.0001276	0.000135575	0.0001276	0.000159505	0.000139562	0.000107662	0.00025545	7.97E-05	0.000151524	0.000139562	0.000171468	0.000119625	0.000171468	0.000159499	0.000115632	0.000131587	0.000115637	0.000127601	0.000147537	9.17E-05	0.000119625	0.000147537	0.000207362	0.000147549	0.000171462	0.000131588	0.000115637	0.000091706	0.000151524	0.000115637	0.000119624	9.97E-05	0.000131587	0.000123612	0.00017945	0.0001276	0.000163487	0.000131588	0.000115637	0.000131587	0.000147536	0.000175449	0.000143549	0.000127582	0.000171461	9.17E-05	0.000159506	0.000123612
115784	0.002	0.000157879	0.000108858	8.26E-05	7.13E-05	0.0001051	0.000116361	0.000225346	0.006263276	0.036231574	0.000263002	0.272684678	0.001011967	0.001239933	0.000120131	0.000266937	0.458134435	0.004659629	0.015706615	0.000384404	0.000300847	0.00013515	0.000262993	0.000184058	0.000353292	0.000293091	0.000787525	0.000150166	0.000116361	0.00027437	0.000191661	0.000120143	0.000127622	0.000112607	0.050293123	0.000221591	0.000398403	0.000135195	0.000866785	0.000161431	0.000270469	0.000195265	0.00037208	0.000131375	0.00026672	0.000127626	0.000123867	0.0001051	0.00038339	0.000108854	0.000165196	0.000138882	0.000172682	0.000123868	0.000168927	0.000127621	9.76E-05	0.000120115	0.000150148	0.000146411	0.000285489	0.000131369	0.000142636	0.000135128	0.000153896	0.000146389	0.000281695	0.0001051	0.000240352	0.00016142	0.000229114	0.000131374	0.000161421	0.000108831	0.000161414	0.000112607	0.000108853	0.000142635	0.000146388	0.000123861	0.000168928	0.000108853	0.000142635	0.000112607	0.000135128	0.000150142	0.000142635	9.38E-05	0.000138882	0.000131374	0.000101347	9.38E-05	0.000165162	0.000108853	0.000146388	0.000191488	9.76E-05	0.000135128	0.000120114	0.000108853	0.000131375	9.38E-05	0.000150143	0.000146395	0.000112607	0.000153907	0.000138882	0.000131374	0.00019522	0.000131374	0.000142635	9.38E-05	0.000123867	0.000138881	0.000108854	0.000138882	0.000127587	0.000123862	0.000157649	0.0001051	0.000131375	0.000146378	0.000195185	0.000150142	0.00011636	0.000127621	0.000146389	0.000131374	0.000138881	0.000142635
115785	0.002	0.000195437	6.63E-05	8.98E-05	0.000109281	8.98E-05	0.000113185	0.0001718	0.00645445	0.037787576	0.000273517	0.281594473	0.000945472	0.001260943	0.000117105	0.000285228	0.447692915	0.004849629	0.016300381	0.000336827	0.000265808	0.00018371	0.000242204	0.0001914	0.000320528	0.000332113	0.000882024	0.000210851	8.20E-05	0.000304896	0.000120991	8.20E-05	0.000117087	0.000164119	0.050544337	0.000242094	0.000367282	0.000101476	0.000834377	0.000148316	0.000265577	0.000163929	0.000359443	0.000105378	0.000179558	0.000105378	0.000144408	0.000124893	0.000351639	0.000140505	0.00016002	0.000113185	0.000152215	8.98E-05	0.000175642	0.000120991	0.000074155	0.000109281	0.000117093	0.000128795	0.000300716	0.000148305	0.000183449	0.00012099	0.000160019	0.000124893	0.000265543	0.000160019	0.0003047	0.000175649	0.000214737	0.000120991	0.000222542	0.000187363	0.000203039	0.000124893	0.000128796	0.000136601	0.000187352	0.00010928	0.000179529	0.000144408	7.42E-05	0.000113184	0.000117087	0.000160031	0.000105378	0.000183461	0.00014831	0.000124893	0.000117088	9.37E-05	0.000160018	0.0001327	0.000136601	0.000136602	0.000113184	0.000105378	0.00014831	0.000113184	0.000124893	0.000113185	0.000136602	0.000156116	0.000171728	0.00018346	0.000160025	0.000163922	0.00014831	0.000105378	0.000109281	0.00012099	0.000144408	0.00010147	0.00012099	0.000140505	0.000163916	0.000175637	0.000128802	0.000136602	0.000124893	8.59E-05	0.000163923	0.000128795	0.000140504	0.000128796	0.000132699	0.00012099	0.000163922	0.000124893
115786	0.002	0.000161627	9.91E-05	7.34E-05	8.07E-05	9.17E-05	8.80E-05	0.000227563	0.006125414	0.035407761	0.00028268	0.264518433	0.000907137	0.001081314	0.000117372	0.000257211	0.418745307	0.004425169	0.014957328	0.000312704	0.000231444	0.000172566	0.000253304	0.000201843	0.000370924	0.000319557	0.000762128	0.000179813	9.90E-05	0.000216535	0.000165072	9.17E-05	0.000113703	0.000124719	0.050272329	0.000238558	0.000407642	0.000183421	0.000802654	0.000205467	0.000234867	0.000168765	0.000374659	7.34E-05	0.000150388	0.000128381	0.000117372	0.00010639	0.000378269	0.000121046	0.000157741	0.000117372	0.000176069	0.000124707	0.000139384	0.0001027	0.000146715	0.000143053	0.000124707	0.00013938	0.000290006	0.000146714	0.000117372	6.97E-05	0.000150389	0.000128376	0.0002569	0.000132044	0.000286317	0.000113703	0.000150388	0.000110036	0.000161398	9.90E-05	0.000187084	0.000117372	0.000128403	8.80E-05	0.000154057	0.0001027	0.000154062	0.0001027	0.000106368	0.000154056	0.000139379	0.000113703	0.000113703	0.000135711	0.000139386	0.000172395	0.000165065	0.000157729	0.000106368	0.000124707	8.80E-05	0.000146725	0.000117372	9.90E-05	0.000113703	0.000099033	0.00015405	0.00015405	0.000128376	0.000143091	0.000113704	0.000121035	9.17E-05	0.000124707	0.000172395	0.000113704	0.000143036	0.00013571	0.000113704	8.44E-05	0.000135711	9.54E-05	0.000124707	0.000124707	0.000139379	0.00013206	0.00015405	0.00013938	0.00018709	9.90E-05	0.000124708	0.000124707	9.54E-05	0.000121039	0.000143048	0.000135711
115787	0.002	0.00014276	0.000114819	0.000125231	0.000100861	0.000104329	0.000125194	0.000180953	0.005817798	0.033083521	0.00029958	0.253217572	0.000874206	0.001008126	0.000146091	0.0002438	0.486378712	0.00412918	0.014280865	0.000310465	0.000264795	0.000135665	0.000201872	0.000212276	0.000316801	0.000303064	0.000729694	0.000142594	0.000111284	0.000236705	0.000159977	0.00011825	8.00E-05	8.69E-05	0.0461054	0.000250569	0.000452969	0.000121723	0.000715381	0.000146098	0.000194869	0.000142588	0.000288943	0.000111283	0.000215695	0.000107807	0.000121716	0.000132155	0.00035172	0.000132155	0.000166947	9.74E-05	0.000212216	0.00014607	0.000107786	9.74E-05	0.000128677	0.000104329	9.04E-05	0.000111284	0.000274951	0.000139105	0.000149544	9.04E-05	0.000118229	0.000111284	0.000264464	0.000135654	0.000250547	0.00012521	0.000128662	0.000121717	0.000184343	0.000125195	0.000177375	0.000118239	0.000125195	0.000104324	9.74E-05	0.000111285	0.00013911	0.000111284	0.000156499	0.00010433	0.000111284	9.04E-05	0.000125194	0.000111284	0.000156505	0.000114766	0.000142583	0.000114761	0.000173897	9.74E-05	0.000149533	0.000163475	0.000128673	0.000107807	0.000128672	9.04E-05	0.000149549	0.00007303	0.000139105	0.000153037	0.000163458	0.000107806	0.000125194	0.000118239	0.000153021	0.000111283	0.000107807	0.000111289	0.000139105	0.000135628	9.39E-05	0.000121717	0.000142572	0.000149544	0.000153016	9.39E-05	0.000104328	0.000114762	0.000121722	9.04E-05	0.000111285	0.000153016	0.000107802	0.000121717	0.000173903	6.61E-05
115788	0.002	0.000160442	9.26E-05	0.000078321	8.90E-05	7.83E-05	0.000106802	0.000220866	0.005769253	0.034166363	0.000253106	0.256201506	0.000891435	0.00110397	9.26E-05	0.000213813	0.444226889	0.004438803	0.014701679	0.000285708	0.000256899	0.000138991	0.000249517	0.000245812	0.000385155	0.00024593	0.000736018	0.000185279	0.000103242	0.000292255	0.000170922	9.97E-05	0.000121042	0.000135288	0.04699217	0.000199481	0.000474406	8.90E-05	0.000735923	0.000156648	0.000281492	0.000110362	0.000317207	0.000106802	0.000170911	0.000110361	0.000121042	0.000103242	0.000310003	0.000074761	0.00016022	9.61E-05	0.000156653	9.61E-05	0.000153088	0.000121042	0.000128162	9.26E-05	0.000113922	0.000135282	0.000274362	0.000113923	0.000138843	9.97E-05	0.000163785	0.000131717	0.000235048	0.000124602	0.000267263	9.26E-05	0.000153093	9.26E-05	0.000206576	0.000128162	0.000160207	0.000135282	0.000106802	0.000117482	0.000142402	9.97E-05	0.000149528	0.000121042	0.000174481	9.26E-05	0.000142402	0.000138853	0.000142403	0.000131723	0.000167345	0.000113922	0.000135283	0.000113922	0.000167339	0.000131723	0.000199423	9.97E-05	0.000142403	0.000117482	0.000131722	9.26E-05	0.000138837	0.000124602	0.000113922	0.000142403	0.000103241	0.000124602	0.000106802	9.97E-05	0.000117482	0.000128162	0.000117482	9.26E-05	0.000110361	0.000128162	9.26E-05	9.97E-05	0.000121042	0.000145968	0.000124608	9.97E-05	0.000131723	0.000135282	0.000163762	0.000121042	0.000135282	0.000113922	9.97E-05	8.19E-05	0.000128162	8.19E-05
115789	0.002	0.000136016	0.000115994	0.000124004	0.00014004	8.80E-05	0.000119999	0.000228111	0.006539333	0.038286967	0.000328321	0.290967008	0.000976681	0.001110381	0.000168027	0.000192246	0.454518493	0.004952628	0.016186491	0.000361206	0.000400892	0.000184266	0.000256182	0.000184098	0.000352406	0.00032865	0.000754449	0.000187984	0.000135998	0.000324395	0.000168021	0.000139992	0.000140028	0.000135998	0.053493869	0.000280381	0.000460689	0.000167997	0.000980451	0.000184008	0.00025214	0.000252172	0.000372413	8.00E-05	0.000192009	0.000135992	0.000103994	0.000111994	0.000404463	0.000139991	0.00022809	0.000152009	0.000159998	0.000148016	0.000196044	0.000163997	0.000164009	0.000123992	0.000143992	0.000119993	0.000324297	0.000127994	0.000159991	0.000139992	0.000176021	0.000131993	0.000340239	0.000147986	0.000308209	0.00017199	0.000163991	9.60E-05	0.000184052	0.000147991	0.000212019	0.000139991	0.000159997	0.000139992	0.000147992	0.000115994	0.000188001	0.000143992	0.000139992	0.000143993	0.000131992	0.000155991	0.000159992	0.000127993	0.000184008	0.00018399	0.000187995	0.000103989	0.000163991	0.000151992	0.000200002	0.000151991	0.000103988	0.000123987	0.000115993	0.000135992	0.000167991	0.000143992	0.000143993	0.000159997	0.000127993	0.000119993	0.000199996	0.000127993	0.000139991	0.000155991	0.000143992	0.000143992	0.000131993	0.000163991	0.000163991	0.000131993	0.000127994	0.000147991	0.000179997	0.000115981	0.000111994	0.000123993	0.000200007	0.000147991	0.000127987	0.000139992	0.000111994	0.000131993	0.000208	8.40E-05
115790	0.002	0.000173612	0.000139626	8.67E-05	9.05E-05	0.000109315	0.000105523	0.000211134	0.006370703	0.037041055	0.000248964	0.268480352	0.000863877	0.001091608	0.000165862	0.000241539	0.449424893	0.00465319	0.015736725	0.000347818	0.000256671	0.000177387	0.000256633	0.000226354	0.000366004	0.000328426	0.000783024	0.00020365	0.000116836	0.000385085	0.000143228	0.000124366	0.000120599	0.000128135	0.050133933	0.000188492	0.000415181	0.000109292	0.000927509	0.000139447	0.000313166	0.000184751	0.000430311	0.000109293	0.000150747	0.000143217	0.000143222	0.000116829	0.000422757	0.00011683	0.000162072	0.000105523	0.000131904	0.000173371	0.000203588	8.67E-05	0.000143194	0.000113061	9.42E-05	0.000101749	0.000282808	0.000105523	0.000146986	0.000109292	0.000105512	0.000135674	0.000282854	0.000131904	0.000279056	0.000105523	0.000180981	8.29E-05	0.000211144	0.000109292	0.000173383	0.000128135	0.000120598	8.67E-05	0.000120598	0.000128135	0.000162065	0.000105523	0.000146979	0.000124367	0.000135674	0.000158297	0.00018091	0.000109292	0.000162054	0.000113062	0.000154516	0.000128135	0.000146985	0.000135678	0.000139441	0.000120598	0.000162054	0.000124367	0.000109293	9.80E-05	7.91E-05	0.000150747	0.000146979	0.000113061	0.000146979	0.00014321	0.000113061	0.000131904	0.000192227	0.00011306	9.80E-05	0.000135679	0.000120598	8.29E-05	8.67E-05	9.42E-05	0.000150731	0.00011683	0.000146985	0.000105523	0.000135668	9.80E-05	0.000135674	0.000173359	0.000154515	9.42E-05	8.29E-05	0.000158286	0.000120598	0.00014321
115791	0.002	0.00013183	0.000139509	9.68E-05	0.000120034	0.000116162	8.13E-05	0.000197592	0.006346458	0.037962918	0.000290646	0.279052075	0.000875624	0.001180808	0.000155044	0.000310334	0.540869237	0.004764971	0.016150009	0.000349564	0.000349166	0.000224891	0.00029461	0.000244229	0.000263484	0.000290709	0.000874618	0.000236429	9.68E-05	0.000267455	0.000151056	0.0001394	0.00013165	0.000112289	0.052172997	0.000228576	0.000414969	0.000151011	0.000913474	0.000123906	0.000259644	0.000135535	0.000411197	0.000123907	0.000201435	0.000116162	0.000147144	0.000143267	0.000341036	0.000120034	0.000154882	9.29E-05	0.000193629	7.74E-05	0.000158766	0.000127778	0.000143267	0.000112289	0.000123906	0.00013165	0.000306125	0.000182051	0.000112289	0.000127778	0.000127778	0.000108418	0.000298434	0.00011229	0.000244059	0.000139395	0.000197546	0.000143273	0.000201424	0.000120034	0.000201406	0.000123906	0.000127778	0.000112289	0.000170377	9.29E-05	0.000174262	0.000135523	0.000151011	0.000135522	0.000100674	9.29E-05	0.000181999	0.000127796	0.000185884	0.00013165	0.000127778	0.000127768	0.000120033	0.000158755	0.000147138	0.000135523	0.000123906	0.000100668	0.000178126	0.000120029	0.000131651	0.000112289	0.000170376	0.000170411	0.000166499	0.000127778	0.000120033	0.000135522	0.000139394	0.000123906	0.000123906	0.0001665	0.000108418	0.000112279	0.000143267	0.00013165	0.000147138	0.000112289	0.000170371	0.000135522	0.000112289	0.00013165	0.000181987	0.000158755	0.000127773	0.000147139	0.00012004	0.00013165	0.00013165	0.000108418
115792	0.002	0.000175614	0.000116924	8.04E-05	9.50E-05	7.67E-05	7.67E-05	0.000160807	0.006105787	0.034156961	0.000223047	0.260220712	0.00087789	0.001113922	0.000146215	0.000267234	0.608994482	0.004477386	0.015520452	0.0004073	0.000252459	0.000157288	0.000164471	0.000179126	0.000321776	0.000321846	0.000762661	0.000175485	0.000113259	0.000332982	0.000138838	0.000109596	8.77E-05	0.000113249	0.04864718	0.000182737	0.000442762	0.000120555	0.000777373	0.000160757	0.000274225	0.000200975	0.000277845	0.000138826	0.000193691	0.000124214	0.000146144	0.000084023	0.000358466	0.000105943	0.000204641	0.000113248	0.000222933	0.000116902	0.000164421	0.000135167	0.000116902	0.000094972	0.000116903	0.000113249	0.0003438	0.000124208	0.0001644	0.000105943	0.000138821	0.000142479	0.000215615	0.000127862	0.000285176	0.000146127	0.000124208	0.000127862	0.00021928	0.000127862	0.000171711	8.77E-05	0.000131514	0.000142474	0.000149781	0.000116902	0.000182692	8.04E-05	0.000142473	0.000146128	0.000124208	0.000120555	0.00015344	7.67E-05	0.000146138	0.000131514	0.000127861	0.000127862	0.0001644	0.000124208	0.000149787	0.000131515	0.000116902	0.00015344	0.000105942	0.000105943	0.000149781	0.000102289	0.000179022	0.000164405	0.000146128	0.000131514	0.000109596	9.13E-05	0.00018267	0.000113244	0.000135167	9.86E-05	9.86E-05	0.000149775	0.000120555	0.000127867	0.000146127	0.000131514	0.000124208	0.000171716	0.000116902	0.000160746	0.000182664	0.000127862	0.000160741	0.000135167	0.000146128	0.000105943	0.000146127	0.000127855
115793	0.002	0.000138042	0.000106122	0.000120175	7.78E-05	8.84E-05	9.19E-05	0.000159128	0.006236274	0.034011709	0.000272602	0.255626486	0.000917082	0.001145679	0.000127238	0.000244182	0.427056192	0.004206045	0.014790465	0.000365251	0.000240731	0.000184051	0.000272417	0.000226369	0.000336145	0.000279546	0.00076994	0.00018747	9.54E-05	0.000336262	0.000127244	0.000123698	0.0001379	0.000120191	0.04610379	0.000198058	0.000428353	0.000130773	0.000720009	0.00012017	0.000279419	0.000229834	0.000332708	9.90E-05	0.000141397	0.000106028	7.07E-05	0.000130805	0.00032906	8.84E-05	0.000148468	0.000113096	0.00017675	9.19E-05	0.000134308	0.000102494	0.000113086	0.000106038	0.000127233	0.000144921	0.00032547	0.000109562	0.000166185	9.19E-05	0.000116631	0.000120165	0.000275854	0.000106028	0.000173184	0.000134307	0.000173259	0.000151989	0.000180353	0.000102493	0.000176728	9.90E-05	0.000134302	9.54E-05	0.000155507	9.90E-05	0.000144905	0.000148449	0.000130768	0.000109557	9.90E-05	0.000109562	0.000127233	0.000113096	0.000169688	0.000130768	0.00011663	0.000106027	0.000144905	0.00014137	0.000109562	0.00011663	0.000123699	0.000109562	0.000106027	0.000151974	0.000098954	0.000127233	0.000137842	0.000134302	0.000148444	0.000123698	0.000180258	0.000148438	0.000130773	0.000113096	0.000113092	0.000123699	0.000120165	9.89E-05	0.000106022	0.000116631	7.42E-05	9.19E-05	0.000155507	0.000123699	0.000159042	0.000141365	0.000148438	0.000127233	0.000127233	0.000102494	0.000116636	0.000130767	0.000141376	0.00014137
115794	0.002	0.000238414	0.000136179	9.07E-05	0.000102075	6.43E-05	0.000124771	0.000230758	0.006199801	0.036202661	0.000261107	0.273027499	0.000938878	0.001148923	0.000173986	0.000204456	0.515631356	0.004493504	0.01614301	0.000383024	0.000268828	0.000158998	0.000189132	0.000196782	0.000370933	0.000298953	0.00080063	0.000181559	0.000120978	0.000253557	0.000162599	9.07E-05	0.000147475	0.000109636	0.049340588	0.000200439	0.000496251	0.000102076	0.000846374	0.000143661	0.000238309	0.000185299	0.000310309	0.0001361	0.000192879	0.000098295	0.000117197	8.32E-05	0.000378488	0.000105856	0.00017776	0.000155004	0.000200412	0.000124759	0.000151223	7.56E-05	0.000166374	0.000105856	0.000128539	0.000120973	0.000333008	0.000113417	0.000143667	0.000113417	0.000155009	7.94E-05	0.000226914	0.000120978	0.00025726	0.000117197	0.0001361	9.83E-05	0.00015124	0.000117197	0.00018527	0.000124758	0.000170144	0.000139881	0.000162576	0.000102075	0.000136096	0.00013232	0.000158784	7.18E-05	0.0001361	9.07E-05	0.000155004	0.0001361	0.000173941	0.000132319	0.000124758	0.000113417	0.000132321	0.000105856	0.000204179	0.000098295	0.000113417	0.000086953	0.000113417	0.000117197	0.000139881	0.000102075	0.000124758	0.000124758	0.00014364	0.000113417	0.00013988	0.00013232	0.000162571	0.000120978	0.000102075	0.000105855	0.000155004	0.00013988	0.00018149	0.000109636	0.000155004	0.000113411	0.000113417	0.000143661	0.00013232	0.00010963	0.000185266	0.000143661	0.000132325	0.000113417	0.000120978	0.000120979	0.000147442	0.000136095
115795	0.002	0.000178828	0.00010865	8.75E-05	0.000105024	9.45E-05	9.45E-05	0.000178621	0.005707519	0.034204296	0.000248813	0.252092556	0.000950449	0.001085157	0.000122586	0.000196286	0.319183691	0.00446957	0.014943518	0.000365474	0.000270058	0.000133187	0.000259357	0.000164622	0.000343532	0.000315402	0.000759006	0.000189228	0.000119038	0.000301492	0.00014705	0.000112026	0.000108524	0.000119022	0.045940962	0.000245268	0.000360994	0.000157573	0.000776802	0.00016807	0.000290845	0.000157599	0.000382252	8.75E-05	0.000154047	0.000136536	0.00012954	0.000119028	0.000325941	0.000112026	0.000140049	0.000105024	0.000182079	0.000136536	0.000157547	9.45E-05	0.000150556	7.00E-05	0.000105024	9.45E-05	0.000287367	0.000129525	0.000136558	8.75E-05	0.000175087	0.000171566	0.000276769	8.75E-05	0.000262724	0.000140032	0.000143533	9.45E-05	0.000199594	0.000154041	0.000140043	0.000129546	0.000161053	8.05E-05	0.00012603	0.000115526	0.000115527	0.000129529	0.000112026	0.000108524	0.000122518	0.00013303	0.000115526	0.000108524	0.000185596	0.00013303	0.000091021	0.000108525	0.000150545	0.000108524	0.000154041	0.000112026	0.000122528	0.000112026	0.000119027	9.80E-05	0.000140028	8.40E-05	0.000129529	0.000168049	0.000084014	0.000122534	0.000150535	0.000122533	0.000171556	0.000140032	0.00011551	0.000112006	0.000115526	8.75E-05	0.000112026	0.000143533	0.00012953	0.00011202	0.000119032	0.000122528	0.000182053	8.75E-05	0.00012953	0.000091021	0.000126029	0.000119027	0.000115526	0.000119027	0.000147039	8.05E-05
115796	0.002	0.000174426	0.000150635	0.000110839	0.000102917	0.000106886	0.000114792	0.000217839	0.007183398	0.038340094	0.000364752	0.285945105	0.00087102	0.001266922	0.00013459	0.000297274	0.549740346	0.004620935	0.016751439	0.000381223	0.000321195	0.000182344	0.000253521	0.000162298	0.000432225	0.000301179	0.000714629	0.000245625	0.000134583	0.00033282	0.000150429	0.000110833	0.000134583	9.50E-05	0.051795933	0.000253515	0.000436184	9.90E-05	0.000850322	0.000162304	0.000305005	0.000190102	0.000348763	9.90E-05	0.000221779	0.000110839	0.000130619	0.000150422	0.00034468	0.000150423	0.000197964	0.000122708	0.000213781	0.000102917	0.000130624	0.000146464	0.000114792	0.000162304	0.000130624	0.000150417	0.00030902	0.000142501	0.000190006	0.000146458	0.000174166	0.000126667	0.000229654	0.000122708	0.00022574	0.000102923	0.000209835	0.000150416	0.000245567	0.000122709	0.000197965	0.000110833	0.000158328	0.000134578	0.000130624	0.000110833	0.000197976	0.00011875	0.000146458	0.000114791	0.000102917	0.000182113	0.000134577	0.000158345	0.000178143	0.000134583	0.000094994	9.90E-05	0.000134583	0.000122709	0.000186053	0.000114791	0.000138542	0.000146457	0.000126667	0.000106876	0.000166244	0.000114791	0.000122708	0.000122708	0.000126667	0.000126667	0.000178131	0.000134583	0.000197936	0.000138541	0.000174173	9.50E-05	0.000174167	0.000106875	0.000130624	0.000142494	0.000138541	0.000110833	0.000102917	0.000114791	0.000190012	0.000126667	0.000146458	0.00011875	9.10E-05	0.000122708	0.00021775	9.10E-05	0.000150417	0.000154375
115797	0.002	0.000170261	0.000108231	0.000146868	8.50E-05	0.000119801	0.000158473	0.000274595	0.006387995	0.037101207	0.000305642	0.279440636	0.000811156	0.001151693	0.00013527	0.000286424	0.470648844	0.00483783	0.01623293	0.00038793	0.000329148	0.000166329	0.000313513	0.000181723	0.000313273	0.000313366	0.000740712	0.000181759	0.000146857	0.000290127	0.000123665	7.73E-05	9.28E-05	0.000139122	0.051662221	0.000201052	0.000452923	0.000127546	0.000900215	0.000139117	0.00023585	0.000189378	0.000371468	0.00011593	0.000162331	0.00011593	0.000139116	0.000123659	0.000348175	0.000177761	0.000162309	0.00015071	0.000216445	0.000127524	0.00015071	0.000119794	0.000112066	7.73E-05	0.000100473	0.00015071	0.000259065	9.66E-05	0.000135241	0.000154579	0.000150721	0.000119794	0.000340437	0.000131388	0.000278405	0.000135253	0.000181667	0.000119794	0.000243605	0.000123659	0.00019323	0.000158444	0.000123659	8.89E-05	0.000119795	0.00011593	0.000216462	0.00015845	0.000135253	0.000135252	0.000127518	0.000146851	0.000177778	0.000162308	0.000193234	0.000123659	0.000135252	0.000100473	0.000146845	0.00011593	0.000146845	0.000100473	0.000139116	0.000135253	0.00011593	0.000112061	0.000162302	0.000127524	0.000146845	0.000177795	0.000193229	9.27E-05	0.000112061	0.000162302	0.000158438	9.66E-05	0.000108202	0.000108202	0.00011593	0.000135253	8.50E-05	0.000162302	8.89E-05	0.000131388	0.000108202	0.000181648	0.000135252	0.000127524	0.000119794	0.000135254	0.000115925	0.000123659	0.000142981	0.000142987	0.000112061	0.000142981
115798	0.002	0.000158514	0.000117803	0.000101467	6.49E-05	0.000068993	0.000138016	0.000219261	0.006846287	0.03828931	0.000308751	0.294097085	0.001049171	0.001320293	0.000109602	0.000272334	0.47456255	0.005034996	0.016759881	0.000411402	0.000358096	0.000162348	0.000215308	0.000231623	0.000394172	0.000272166	0.00083939	0.000198924	0.000154232	0.000337366	0.000174543	0.000113636	0.000133927	0.000166402	0.054447754	0.000211162	0.000459404	0.000125811	0.000945386	0.000166437	0.000268054	0.000198953	0.000320861	0.000174524	0.000239593	0.000113642	0.00017046	0.000170453	0.000377857	0.000142045	0.000194866	0.000154226	0.000202973	0.000154219	0.000125811	0.000105519	0.00012581	0.000121752	0.000133927	0.000113631	0.000357482	0.000117694	0.000154226	0.000101454	0.000170454	0.000182635	0.000267996	0.000150162	0.000255811	0.000121752	0.000211086	0.000121752	0.000202946	0.000166401	0.000239544	0.000170466	0.000113636	0.000109577	0.000142045	9.74E-05	0.000194828	0.000137986	0.000109577	0.000133927	0.00011363	0.000129869	0.000170453	0.000150162	0.000162361	0.000137987	0.000133927	0.000117695	0.000170448	0.000117694	0.000182648	8.93E-05	0.000109577	0.000142045	0.000109577	8.52E-05	0.000162344	0.000146103	0.000133927	0.000125811	0.00017046	0.000121734	0.000166401	0.000121752	0.000146103	0.000129863	0.000174512	0.000109577	0.000121752	0.000129869	0.000109577	0.000182635	0.000146097	8.93E-05	0.000162337	0.000129869	0.000154219	0.000121752	0.000170447	0.000170459	0.000133928	0.000113636	0.000129869	0.000105519	0.000142045	0.000142045
115799	0.002	0.000164686	0.000113587	7.44E-05	0.00011748	9.79E-05	0.000105726	0.000207698	0.006906146	0.037628249	0.000388332	0.281726243	0.000936426	0.001213424	0.000156737	0.000254815	0.442676078	0.004565805	0.016369689	0.000397265	0.000329515	0.000172471	0.000286285	0.000211613	0.000372491	0.000313571	0.00079001	0.000188164	0.000129222	0.00036871	0.000144874	0.000129221	0.000109643	9.79E-05	0.052628029	0.00023117	0.000466845	0.000101811	0.000880523	0.000160572	0.000246811	0.00023509	0.00040395	0.000109643	0.000191899	0.000129222	0.000121389	0.000117474	0.000388175	0.000133131	0.000191888	0.000117474	0.000156644	0.000133137	0.000199782	0.000125306	0.000125301	0.000101811	0.000164469	0.000152717	0.000293883	8.61E-05	0.000129239	0.000121389	0.00014097	0.000117474	0.00031742	0.000172313	0.000238979	0.00012921	0.000176241	0.000121389	0.000176235	0.000180151	0.00020364	0.000113558	0.000144885	0.000160554	0.000172308	0.000117474	0.000223274	0.000117468	0.000156621	8.22E-05	0.000125306	0.000160554	0.000199717	0.000121389	0.000215411	0.000168385	9.40E-05	9.40E-05	0.000187964	0.000113558	0.000187964	0.000133137	0.000180145	9.40E-05	0.000109643	0.000117474	0.000140969	0.000117474	9.79E-05	0.000160566	0.000113558	0.000144884	0.0001488	8.22E-05	0.000176205	0.000121389	0.000133137	8.61E-05	0.000164463	0.0001488	0.000133137	0.000133131	0.000117474	0.000140969	0.000152717	0.0001488	0.000180127	0.000113559	0.000148789	0.000113558	0.000180127	0.000109637	0.000133138	0.000156632	0.000133137	0.000137053
115800	0.002	0.000165763	0.000130072	0.000114306	6.70E-05	6.70E-05	0.000126142	0.000244569	0.006472304	0.038024758	0.000311693	0.282009978	0.001061964	0.001289531	0.000126154	0.000268388	0.485819155	0.004706484	0.016902178	0.000391504	0.000303998	0.000193332	0.000264275	0.000216986	0.000359154	0.000304009	0.000970067	0.000189325	0.000153745	0.000327604	0.0001695	0.000130071	0.000122206	0.000106422	0.051396633	0.000220988	0.000398601	0.000169487	0.000838645	0.000181324	0.000280048	0.000177388	0.000323693	0.00012613	0.000189231	9.46E-05	0.000169505	0.000114306	0.000390671	0.00012613	0.000185272	0.00012613	0.000205004	0.000110364	0.000177388	0.000137955	0.000145838	8.28E-05	9.85E-05	0.000185289	0.000351167	0.000122177	0.000173448	8.67E-05	0.000130072	0.000130071	0.00034326	0.000114306	0.000248423	9.85E-05	0.000185301	0.00012613	0.00026033	0.000169569	0.00017737	0.000173454	0.000153721	0.000134013	0.000169499	0.000114305	0.000169493	0.000161622	0.000130072	0.000102481	0.000145838	0.000137955	0.000141897	0.000165558	0.000145838	0.000137954	0.000153721	0.000157663	0.000177382	0.000145838	0.000149779	0.000137955	0.000134008	0.000161605	9.85E-05	0.000106422	0.000118247	0.000102481	0.000110364	0.000216892	0.000149779	0.000141896	0.000161604	0.000102481	0.000189213	0.000122189	0.000185265	0.000110364	9.85E-05	0.000110364	0.000169499	0.000134013	0.00015372	0.00012613	0.000161604	0.000134013	0.000173428	0.000122189	0.000201026	0.000118247	0.000141897	0.000161598	0.000126124	0.000130071	0.000149779	0.000130072
115801	0.002	0.000149442	0.000101936	5.82E-05	0.000109216	6.19E-05	0.000105608	0.000203983	0.005960759	0.034551196	0.000214957	0.264245663	0.000911348	0.001139462	0.000131062	0.0002552	0.417801285	0.004226996	0.015226151	0.000321293	0.000302712	0.000134713	0.000269609	0.000214972	0.000360809	0.000306267	0.000613346	0.000207659	0.000149253	0.000317304	0.000152898	9.47E-05	0.000120126	0.000141988	0.048314658	0.000182065	0.000452165	0.000105564	0.000855234	0.000138332	0.000284169	0.000116486	0.000357311	9.46E-05	0.000225773	0.000127412	0.000134687	9.46E-05	0.00032431	0.000131051	0.000167476	0.000123766	0.000185694	0.000127405	0.000131063	0.000123766	0.000112845	0.000141972	0.000127406	0.000101925	0.000276841	0.000116485	9.83E-05	0.000109205	0.000134687	8.37E-05	0.000211203	0.000120125	0.000229458	8.37E-05	0.000145618	0.000105564	0.000196636	0.000152887	0.000196629	0.000123766	0.000134682	0.000112845	0.000156582	0.000138326	0.000127406	9.10E-05	0.000120126	0.000101925	0.000145606	9.46E-05	9.83E-05	0.000131046	0.00016019	9.83E-05	0.000145607	0.000101925	0.000141978	0.000127406	0.000171092	0.000120126	0.000167447	9.83E-05	0.000116486	0.000138333	9.46E-05	0.000109205	0.000123766	0.000156533	0.000152888	0.000127412	0.000105564	0.000123766	0.000131036	0.000131047	0.000171099	0.000116485	0.000112845	0.000120126	0.000127406	0.000120125	0.000112846	9.10E-05	0.000134686	0.000105565	0.000160173	8.74E-05	0.000112845	0.000156522	0.000160167	0.000134687	0.000109205	0.000101925	0.000112845	0.000123766
115802	0.002	0.000149972	0.000135252	8.04E-05	9.86E-05	8.04E-05	0.000120538	0.000219321	0.006169268	0.034991998	0.000292529	0.264427027	0.000855192	0.001173139	0.000138839	0.00026343	0.45660835	0.004461333	0.014832141	0.000341116	0.000270778	0.00016823	0.000259589	0.000193858	0.000325454	0.000292607	0.000740517	0.000175432	0.000120549	0.000336492	0.000164398	0.000105938	9.86E-05	8.77E-05	0.047510909	0.000204774	0.000409677	9.86E-05	0.000828759	0.000138814	0.000303454	0.000168083	0.000329149	0.000120538	0.000157088	0.000102275	0.000102275	9.13E-05	0.000358361	0.000127849	0.000168024	0.000120538	0.000200947	0.000116902	0.00010958	0.000109575	0.000131496	9.86E-05	0.000124186	0.00015344	0.000307095	0.000146107	0.000142454	0.000120538	0.000135149	0.000116885	0.00028143	0.000113233	0.000310771	0.000127844	0.00016074	0.000105928	0.000208313	0.000171686	0.000175346	0.000120538	0.000135148	9.50E-05	0.00014246	0.000146112	0.000186341	0.000102274	0.000113232	9.86E-05	0.000102275	8.77E-05	0.000102275	0.000153413	0.000149759	0.000135148	0.000113233	0.000149759	0.000149766	0.000135149	0.000135149	0.00010958	0.000146106	0.000113233	0.000138801	0.000124185	7.67E-05	0.00010958	0.000138801	0.000208328	0.000142454	0.000120571	0.000142454	0.000135149	0.000178992	0.000135154	0.000160717	5.48E-05	0.000157081	0.000135149	0.000131496	0.000102275	0.000149765	0.000120544	0.000164376	9.50E-05	0.000135148	9.13E-05	0.000157077	0.000113232	0.000113232	0.000142449	0.00015707	0.000102275	0.000138801	0.000135148
115803	0.002	8.74E-05	0.000138437	0.000112796	0.000101875	0.000109152	8.37E-05	0.000222095	0.006164691	0.034278279	0.000225779	0.262816216	0.000822776	0.001098119	0.000138318	0.000277056	0.414646974	0.004620114	0.015329409	0.000405463	0.000324474	0.000160296	0.000222222	0.000229426	0.000382613	0.000306109	0.00077072	0.000174763	0.000149196	0.000306227	0.000152841	0.000156538	0.000101875	0.000138265	0.04877029	0.000185663	0.000397189	0.000116428	0.000770455	0.000141898	0.000236632	0.000152829	0.000313234	0.000116428	0.000185624	0.000116428	0.00013827	0.000101875	0.000324106	8.00E-05	0.000181948	0.000156457	0.000200162	9.46E-05	0.000160138	0.000105513	9.46E-05	9.10E-05	0.000109152	0.000130982	0.000291337	8.37E-05	0.000196521	0.00012371	0.000123705	0.000109152	0.000236577	0.000127345	0.000276824	0.000120067	0.000185601	0.000098236	0.00019288	0.000105513	0.000171064	0.000127344	0.000127344	0.000098236	0.000163738	0.000105507	0.000171026	0.000120067	0.000116428	0.000109152	0.000149174	0.000141897	0.000130998	0.000149174	0.000134625	0.000109152	7.64E-05	0.000127338	0.000178297	0.000098236	0.000167378	0.000141892	0.000101864	0.000127354	0.000112796	8.00E-05	0.000109152	0.000120067	0.000130982	0.000127343	0.000152813	8.73E-05	0.000127344	0.000116428	0.000141897	0.000105513	0.000120067	0.000120067	0.000112789	6.91E-05	0.000141896	0.000101875	0.000127338	9.82E-05	0.00013462	0.000141886	0.000138258	0.000116428	0.000156451	0.000116428	0.000145535	0.000152828	8.00E-05	0.000138248	0.000141897	0.000141896
115804	0.002	0.00014409	0.000129283	8.12E-05	8.12E-05	9.59E-05	9.59E-05	0.000243691	0.006085881	0.03574805	0.000254925	0.264930137	0.000886465	0.00111413	0.000147614	0.000243797	0.45121904	0.004698266	0.015434056	0.000322128	0.000266116	0.000147615	0.000228981	0.000217859	0.000317642	0.000350998	0.000695886	0.000169812	0.000129152	0.000276938	0.000162345	0.000114382	0.000143903	0.000147587	0.049544806	0.000236272	0.000539863	0.00015496	0.000788817	0.000125446	0.00026953	0.000158661	0.000325073	0.000106993	0.000180792	0.000110682	0.000125439	0.000106992	0.000398992	0.000136508	0.000136508	0.000118083	0.000177119	0.000129128	0.000154971	8.49E-05	0.000125439	0.00011806	0.000073788	0.000147582	0.000280564	0.000140208	0.000162335	0.000121749	0.000125439	0.000121749	0.000236234	0.000125439	0.000265842	0.000132819	0.000184499	0.000118067	0.000217774	0.000106992	0.000140196	0.000125439	0.000169729	0.000158644	0.00012544	0.000106987	0.000180808	0.000136519	0.000129123	9.96E-05	0.000129128	0.000125457	0.000166034	0.000143892	0.000147576	0.000132818	0.000154955	0.000151276	0.000140197	0.000118077	0.000147575	0.000103303	0.000151271	0.000129129	0.00013283	0.000103308	0.000140203	0.00014387	0.000140197	0.00011806	0.000147575	0.000143886	0.000136508	0.000147575	0.000140197	0.000118055	0.000136507	0.000129129	8.12E-05	0.000103308	0.000132818	0.000143892	0.000125439	0.000158655	0.000132818	8.85E-05	0.000121749	0.000140186	0.000184469	0.000136508	0.000110682	0.000166023	0.000106976	0.000110682	0.000103303	0.00011806
115805	0.002	0.000201146	0.000126625	0.000100431	7.81E-05	0.000133937	0.000130195	0.000268053	0.006486272	0.035992088	0.00029429	0.26993207	0.00091251	0.001062864	0.00012647	0.000275701	0.457807762	0.004631948	0.015647934	0.000455804	0.000305551	0.000145218	0.000215916	0.00020102	0.0003501	0.000309234	0.000697887	0.000159958	0.000163717	0.000253159	0.000141382	0.00011531	0.000092992	9.67E-05	0.048207959	0.000197312	0.000503094	0.000104151	0.000843996	0.000167415	0.000268028	0.000174904	0.000312767	0.000104151	0.000186052	0.000100431	8.56E-05	0.000100431	0.000413451	0.00011903	0.000182283	0.000115305	0.000208372	0.000137629	0.000163673	0.000137629	0.00013019	0.000133909	0.00012275	0.000152514	0.000282895	8.55E-05	0.000141376	0.000126476	0.00013391	0.000126469	0.000312694	0.00010414	0.000260581	0.000104146	0.000186035	0.000100431	0.000189726	0.000100431	0.000182276	9.67E-05	0.00012275	0.00012647	0.000152508	0.000111591	0.000163684	0.000159947	0.000115305	9.67E-05	0.000092992	0.000107871	0.000141343	7.44E-05	0.000204639	0.000126469	9.67E-05	0.000133909	0.000126469	0.000100431	0.000145068	0.000141348	0.00011903	0.000130185	0.000152508	0.000145068	0.000145068	0.000137629	0.00011903	0.000133909	0.000133909	0.00011531	0.000167392	0.00013019	0.000197156	0.000145068	0.000104151	0.000122749	0.000111591	8.55E-05	0.000111591	0.00011903	0.000111591	0.000100421	0.000148787	0.000107871	7.44E-05	0.000148788	0.000152502	0.000111591	9.67E-05	0.000148794	0.000137629	0.000111591	0.000141348	0.000130189
115806	0.002	0.000202383	0.000158046	0.000132348	9.92E-05	6.25E-05	6.98E-05	0.000242682	0.006138317	0.035027312	0.000242711	0.263823698	0.000923705	0.001105272	0.000135957	0.000261243	0.45557915	0.004716867	0.015562639	0.000442817	0.000235503	0.000217117	0.000216999	0.000209606	0.000312587	0.00029421	0.000752352	0.00019118	9.92E-05	0.000290613	0.000102895	0.000121277	0.000106552	9.92E-05	0.047772147	0.000227931	0.000437933	0.000128598	0.000785349	0.000187424	0.000238986	0.000191147	0.000393685	0.000113906	0.000213242	0.00015067	0.000169024	0.000110226	0.000356815	9.92E-05	0.000180065	0.000102878	0.000180071	0.00013594	0.000154334	0.000128598	0.000128597	7.35E-05	0.000128598	0.000117575	0.000342057	6.61E-05	0.000150648	0.00013962	0.000161678	0.000132271	0.000301513	0.000150648	0.000261037	0.000150648	0.000169036	0.000124929	0.000176478	0.000124925	0.000187402	0.000158008	0.000169042	0.000121249	0.000128598	9.55E-05	0.000198441	9.92E-05	0.000154317	7.72E-05	0.000117575	0.000139631	0.000110226	0.000135945	0.00016534	0.000102878	0.000124918	0.000091866	0.000154322	0.000117575	0.000161671	0.000110226	0.000110226	0.000106553	0.000161671	0.000121248	0.000124923	0.000158008	0.000132272	0.000154317	0.000139621	0.000124912	0.000135946	0.000117586	0.000150644	9.92E-05	0.000143294	0.000150637	0.000110215	0.000158013	0.000150665	0.000157991	0.00016167	0.000135945	0.000150643	0.000117575	0.000135945	0.000143294	0.000169021	0.000110194	0.000135946	9.92E-05	0.000102872	0.000117575	0.000157991	0.000146968
115807	0.002	0.000157527	0.000116142	9.74E-05	0.000119864	0.000108624	0.000116097	0.000266165	0.006114039	0.036021598	0.000284882	0.273773082	0.000998009	0.001183853	0.000142335	0.000255123	0.539231452	0.004657108	0.015360479	0.000409495	0.000289037	0.000187426	0.000254914	0.000247528	0.000303656	0.000277468	0.000698979	0.000202402	0.000104867	0.000303605	0.000138597	0.000146058	7.49E-05	0.000119848	0.049269412	0.000236092	0.000502897	0.000123587	0.000781797	0.000161066	0.000266161	0.000202302	0.000299914	8.99E-05	0.000183527	0.000142318	0.000112363	0.000116096	0.000333674	0.000101117	0.000164806	9.36E-05	0.00017229	0.000138568	0.000206075	0.000112352	9.74E-05	0.000127332	0.000116096	0.000134828	0.000258552	0.000161043	0.000149814	0.000134834	0.000157304	0.000131072	0.000318615	8.61E-05	0.000266089	8.24E-05	0.000198568	0.000146058	0.00016105	0.000161043	0.000149809	0.000104851	0.000119842	0.000116097	0.000172301	0.000101116	0.000172272	0.000131078	9.36E-05	0.000146063	0.00017604	0.000153548	0.000146058	0.000134823	0.000206063	0.000146068	0.000164782	0.000134817	0.000127332	0.000119842	0.000191021	0.000146058	0.000131072	0.000157304	0.000108606	0.000116096	0.000138568	0.000134822	0.000116097	0.00014987	0.000112358	0.000104862	0.000146058	0.000134822	0.000176031	0.000104862	0.000131077	0.000112352	0.000149802	0.000112352	0.000112352	0.000138567	0.000131077	0.000142312	0.000157292	0.000119843	0.000146052	8.61E-05	0.000172273	0.000112352	0.000104856	0.000123587	0.000134823	0.000112352	0.000123587	0.000127332
115808	0.002	0.000164551	0.000104647	9.34E-05	9.72E-05	0.000100909	9.72E-05	0.000183156	0.006453643	0.035617987	0.000265628	0.269467084	0.000864159	0.001007366	0.000127088	0.000265797	0.404141843	0.004533718	0.015625918	0.000344911	0.00022834	0.000172148	0.000325702	0.00020944	0.000374195	0.000329367	0.000731303	0.000149597	0.000119608	0.00033691	0.000194479	0.000108384	0.000127082	0.00011586	0.049471563	0.000258035	0.000460523	0.000100927	0.00084432	0.000160742	0.00023184	0.00015325	0.000340495	0.000108395	0.000149496	0.000104641	0.000138289	0.000142038	0.000377992	0.000145759	0.000112117	0.000115865	0.000179412	0.000149495	0.000134552	8.97E-05	0.000104647	8.60E-05	0.000123333	0.000145759	0.000295526	9.72E-05	0.000138284	0.000149519	0.000142021	0.000130808	0.000302927	0.000127066	0.000269265	0.000142038	0.000209361	0.000156988	0.000205657	0.000130808	0.00019439	0.000108384	0.000134552	0.000142021	0.000153211	0.000127071	0.000209411	0.00013829	0.000164478	9.72E-05	0.000171937	0.000179412	0.000134546	0.000108384	0.000175674	8.60E-05	0.000119591	0.000119597	0.000138284	0.000100899	0.000171937	0.000134546	0.000145759	0.000138283	0.000115854	0.000142021	0.000115859	0.000142022	0.000100904	0.000134552	0.000130808	0.000138284	0.000108384	0.000138273	0.000216843	0.000104647	0.000127071	0.000164445	0.000123334	0.000127071	0.000168188	0.000164463	0.000119597	0.000160725	0.000153233	0.000153233	9.72E-05	0.000168188	0.000153234	0.000127071	0.000127072	0.00011586	0.000123333	0.000119596	0.000127071	0.000138283
115809	0.002	0.000147959	0.000137266	9.50E-05	9.85E-05	9.50E-05	0.000102062	0.000176094	0.006003831	0.034031462	0.000282011	0.250777334	0.00083457	0.000994513	0.000123178	0.000299673	0.377969311	0.004482549	0.014076446	0.000317759	0.000264389	0.000161984	0.000225393	0.000186641	0.000331204	0.000285482	0.000710054	0.000165452	0.000154862	0.000285419	0.000130212	9.85E-05	0.000154973	0.000140775	0.046783783	0.000296034	0.000423031	0.000123173	0.00077022	0.000144304	0.000345325	0.000137255	0.000313588	9.50E-05	0.000228887	0.000109086	0.000112615	0.000123173	0.000377027	0.000102058	0.000151333	0.000102057	0.000190091	0.000102057	0.000133732	0.000123173	9.85E-05	9.85E-05	0.000105577	0.000137254	0.000317028	9.50E-05	0.000151337	0.000116135	0.000112615	9.50E-05	0.000313504	0.000147818	0.000292388	0.000109081	0.00013373	9.15E-05	0.00021832	0.000147807	0.000168956	0.000151344	0.000175988	8.80E-05	9.15E-05	0.000119654	0.000123173	0.00013373	0.000102057	0.000105577	0.000080942	0.000126692	0.00011613	0.000105577	0.000161926	0.000119655	0.000126692	0.000112615	0.000109085	0.000109091	0.000151332	8.09E-05	0.000130211	0.000130221	0.000130211	0.000144288	0.000112615	0.00013725	0.000130212	0.000119654	0.000123168	0.000126692	0.000154861	0.000137261	0.000183011	0.000112615	0.000109096	0.000105577	0.000109097	0.000105577	0.000119653	9.50E-05	0.000165409	9.85E-05	0.000126708	0.000119654	0.00014077	0.000102058	0.000112616	0.000109096	0.000102057	0.000123173	0.000109096	0.000102057	0.000158371	0.000123173
115810	0.002	0.000215018	0.000118101	0.000100269	0.000103772	0.00011809	0.00010734	0.000189705	0.006088978	0.034209953	0.00025789	0.254026387	0.000881266	0.001094757	0.000164627	0.00024366	0.454163056	0.004353456	0.015269721	0.000258593	0.000286722	0.00013615	0.00026506	0.000229176	0.000344043	0.000326058	0.000710771	0.000193305	0.000114496	0.00027953	0.000125229	0.000121657	0.000121663	0.000110918	0.046977016	0.000272155	0.000415718	0.000125245	0.000779504	0.000132392	0.000236317	0.000143116	0.000358285	0.000125229	0.000207655	9.30E-05	0.000107341	0.000114524	0.000397736	6.44E-05	0.000161032	0.000125229	0.000196833	0.000118073	0.000157422	7.51E-05	0.000121657	8.59E-05	0.000121657	0.00012523	0.000336665	0.000103762	0.000146699	0.000103762	0.000103762	0.00010373	0.000300785	0.000114496	0.000290054	9.30E-05	0.000182506	9.66E-05	0.000161021	0.000135965	0.000118074	9.66E-05	0.000128808	0.000100184	0.000100184	0.000103762	0.00014312	0.000139542	0.000103762	0.000150276	9.66E-05	0.000128808	0.00010734	8.59E-05	0.00014313	0.000114496	0.000125229	0.000110924	0.000150287	0.000121652	0.000153854	0.000114481	0.000132385	0.000139541	0.00014313	0.000114496	0.00010734	0.000135964	0.00010734	8.59E-05	0.000121646	0.000139542	0.000114496	0.000128829	0.000128798	0.000171755	0.000128808	0.000118074	8.94E-05	0.00012523	0.000100184	0.000114496	0.000118073	9.66E-05	0.000150276	0.000082294	0.000128808	7.15E-05	0.000121652	0.000114496	0.000132381	0.000128808	9.30E-05	0.000103762	0.000100184	0.000128808
115811	0.002	0.000196603	0.000145365	9.03E-05	9.82E-05	9.82E-05	0.000121709	0.000235761	0.006371354	0.037122246	0.000282959	0.283645025	0.000839947	0.00130486	0.000180653	0.000306802	0.442744844	0.004873098	0.016128754	0.000378244	0.000279191	0.000164959	0.000251448	0.000243616	0.000318299	0.000279037	0.000772302	0.000196418	0.000137413	0.000334252	0.000200329	0.000137419	0.000129567	0.000149202	0.05120403	0.000223918	0.000507498	0.000141345	0.000847289	0.000145277	0.000271091	0.000164908	0.00042457	0.00010993	0.000188476	0.000141338	0.000106004	9.42E-05	0.000314303	0.00012956	0.000180617	9.03E-05	0.000212079	0.000153123	0.00013743	0.000141338	0.000121709	0.000117782	0.000106003	0.000121708	0.000345809	8.24E-05	0.000168846	8.64E-05	0.000172771	9.82E-05	0.000306429	0.000141338	0.000282855	0.000137413	0.000129567	0.00016884	0.000200283	0.000141339	0.000223892	0.000137412	0.000184537	0.000125634	0.000164908	0.000145265	0.000196321	0.000117776	0.0001806	0.000125634	0.000168827	8.24E-05	0.000145265	0.000133486	0.000125634	0.000133486	0.000164895	0.000117782	0.000157043	0.000117782	0.000164896	0.000121708	0.00014919	0.000113844	0.000102078	0.000102078	0.000184525	0.000133486	0.000133486	0.00014919	0.000129561	0.000129561	0.000160969	0.00010993	0.000172748	0.000153111	0.00010993	0.000157043	0.000109918	0.000106004	0.000125634	0.000102078	0.000141339	0.000121709	9.42E-05	0.000133486	0.00010993	0.000121697	0.000176673	0.000176679	0.000102078	0.000133486	0.00013348	0.000117782	0.000141327	9.81E-05
115812	0.002	0.000136509	0.000112425	0.00014854	0.000140506	0.000100352	0.000160589	0.00015255	0.006872683	0.037956337	0.00031748	0.286701107	0.000992932	0.001171401	0.000160583	0.000241202	0.484549513	0.004885791	0.016665882	0.000427257	0.000321699	0.000140505	0.000281158	0.000237018	0.00027715	0.000345577	0.000862234	0.000160613	0.000132465	0.000301341	0.000156568	0.000124551	0.000104367	0.000108381	0.052582564	0.000265104	0.000458385	0.000116409	0.000854175	0.000188724	0.00028122	0.000216828	0.000361806	0.000128451	0.000220861	8.43E-05	0.000148522	0.000128451	0.000426075	0.000148523	0.000160566	0.000124438	0.000172619	0.000132465	0.000140494	0.000148522	0.000160577	8.43E-05	0.000124438	0.000140494	0.000321418	0.00011641	0.000148516	9.23E-05	0.000172613	0.00011641	0.000289159	0.000132465	0.000277144	0.000144508	0.000224874	0.000120423	0.000176657	9.23E-05	0.00016057	0.000124438	0.000168611	0.00008429	0.000136479	0.000132466	0.000168598	0.000156556	0.000148522	0.000124437	0.000140494	0.000144509	0.000116409	0.000124438	0.000216815	0.000140493	0.000132466	0.000116409	0.00015655	0.000136479	0.000136479	0.000148522	0.000140493	9.23E-05	0.000112395	0.000136479	0.000172613	0.000148522	0.000192676	0.00015655	0.000160564	0.000116409	0.000160564	0.000140494	0.000192689	0.000132465	0.000120423	0.000144508	0.000140493	0.000136479	0.000140493	0.000152549	0.000140493	0.00015655	0.000152536	0.000160564	0.000096333	0.000124431	0.000168593	0.000148523	0.000136479	0.000124432	0.000128451	0.000144508	0.00015655	0.000148522
115813	0.002	0.000165651	0.000124069	0.000082713	0.000120338	0.000105256	0.000109015	0.000229454	0.006238105	0.035957073	0.000319923	0.2679768	0.000865281	0.00107065	0.000139089	0.000271087	0.433165343	0.004550913	0.01546277	0.000404008	0.000308859	0.000210765	0.000237065	0.000278591	0.000365119	0.000305009	0.00084542	0.000187986	0.000165498	0.000327571	0.000184267	0.000131588	7.89E-05	0.000139095	0.048567581	0.000225689	0.000451983	0.000120293	0.000815097	0.000172927	0.000259543	0.000180524	0.000368891	9.02E-05	0.000169186	0.000116533	0.000124053	0.00013533	0.000346215	9.02E-05	0.000139107	0.000109015	0.000225623	0.000131571	0.000165527	0.000142848	0.000120294	0.000116533	0.000112775	0.00013157	0.000319837	9.77E-05	0.000180462	0.000105256	0.000109015	0.000139089	0.000285874	0.000105256	0.000210604	0.000124053	0.000146607	0.000131571	0.000165404	0.000169185	0.000195567	0.000116534	0.000120293	0.000124052	0.000154131	0.000112775	0.000161649	0.000120293	0.00013533	0.000109015	0.000124052	0.000124058	0.000165403	0.000127811	0.000180536	0.000116533	0.000116534	0.000127811	0.000142849	0.000116533	0.00019556	0.000131571	0.00013533	0.000124052	0.000116533	0.00011654	9.40E-05	0.000131571	0.000150366	0.000184205	0.000169168	0.000154127	0.000172927	0.000116534	0.00018044	7.52E-05	9.77E-05	0.000112775	0.000124052	9.77E-05	0.000142843	0.000150366	0.000124053	0.000124052	0.000124052	0.000139088	0.000120293	0.000109015	0.000146607	0.00013533	0.000157885	0.000142853	0.000165393	0.000120293	0.000161644	0.000142849
115814	0.002	0.000126765	0.000130609	0.000106813	0.000083077	8.70E-05	0.000114726	0.000297	0.006666384	0.037783627	0.000308886	0.283090537	0.000918386	0.001142339	0.000174154	0.000229787	0.494578819	0.00481292	0.016425813	0.000413037	0.000313051	0.000209953	0.00022568	0.000237617	0.000396124	0.000285147	0.000814041	0.000213746	0.000118681	0.000237588	0.00013055	9.10E-05	0.000138521	0.000134529	0.051897463	0.000225644	0.000455742	9.89E-05	0.000841567	0.000142423	0.000288979	0.000166227	0.000475615	0.000126593	0.00023745	0.000146374	0.000118681	0.000130549	0.000384213	0.000130556	0.000217597	9.89E-05	0.000193907	0.000166155	0.000178041	0.000130556	0.000118682	0.000106813	0.000134517	0.000185946	0.000340551	0.000134505	0.000158248	0.000122638	0.000178034	0.000110768	0.00028901	0.000126593	0.000269203	0.000134505	0.000217624	8.31E-05	0.000265245	0.000110769	0.00020575	0.000114725	0.000181996	9.10E-05	0.000174065	9.89E-05	0.000166153	0.000138462	0.000102857	0.000138461	0.000122637	0.000158241	9.10E-05	0.00015033	0.00018199	0.000102857	0.000146374	0.000162222	0.000154286	0.000130549	0.000189903	0.000130556	0.000146373	0.000110769	0.000110769	0.000114725	0.000146374	8.70E-05	0.000162198	0.000134505	0.000142417	0.000142417	0.000158241	0.000130544	0.000146373	0.000134506	0.000110769	0.000126593	0.000110769	0.000110769	0.000158241	0.000118682	0.000146373	0.000170111	0.000134494	0.000110769	0.000142417	0.000114725	0.000154285	8.31E-05	0.000150336	0.000130549	0.000122637	0.000122638	0.000118682	0.000106813
115815	0.002	0.000181242	0.000111675	0.00010013	8.86E-05	0.000103957	8.86E-05	0.000269779	0.00640477	0.03652619	0.00025445	0.275947591	0.00097194	0.00125653	0.000123215	0.000219778	0.549924539	0.004682438	0.016244533	0.000382399	0.000285402	0.000177358	0.000246611	0.000219627	0.000428001	0.000339384	0.000873882	0.000211898	0.00011552	0.00028139	0.000130916	9.24E-05	0.000123221	0.000100112	0.050711642	0.000231164	0.000385589	0.00014641	0.000869617	0.000200404	0.00030055	0.000200335	0.000389404	0.000119364	0.000161738	0.000111675	0.000154025	0.000157875	0.000350778	0.000107813	0.000161761	0.000154048	0.00022725	0.000138623	0.00018484	0.000146318	0.000138618	0.000130916	0.000138617	0.000138611	0.000339122	0.000100112	0.000127066	0.000127066	0.00018484	0.000130916	0.000300573	0.000100112	0.000300592	8.86E-05	0.000192593	0.000103963	0.000215714	0.000138624	0.000223473	0.000142468	0.000169433	0.000111663	0.000165578	0.000146319	0.000169433	0.000142468	0.000115514	0.000142467	0.000138617	0.000092412	0.000138617	0.000157852	0.000196421	0.000115514	0.000142467	0.000142462	0.00013091	0.000138618	0.000169427	0.000134766	0.000130916	0.000157876	0.000134767	8.86E-05	0.000115514	0.000138628	0.000103962	0.000146318	0.000138617	0.000123215	0.000169427	0.00016557	0.00015787	9.24E-05	0.000115514	9.63E-05	0.000119365	0.000100112	0.000138617	0.000142461	9.62E-05	0.000138617	0.00016557	0.000142468	0.000146318	0.000127066	0.000134767	0.000146318	0.000111663	0.000134773	0.000134766	0.000119365	0.000127065	0.000119365
115816	0.002	0.000170121	9.44E-05	0.000105702	7.55E-05	0.000124606	0.000105702	0.000196404	0.006203309	0.036307791	0.000283499	0.272597298	0.000842138	0.001117059	0.000135914	0.000249502	0.519878987	0.004602076	0.015583316	0.000318121	0.000321727	0.000204125	0.000275945	0.000222912	0.00033636	0.000283406	0.000704461	0.000207755	0.000169914	0.000329031	0.000154784	0.000105702	0.00013592	9.44E-05	0.048660707	0.000237971	0.000453803	0.000173717	0.000833655	0.000143464	0.000275756	0.000188845	0.000419781	0.000132128	0.000181221	0.000124589	0.000124577	0.000128353	0.000396943	0.000113253	0.000177441	0.000117027	0.000230439	0.00012837	0.000162329	0.000128353	0.000120803	8.68E-05	0.000132128	0.000113247	0.000343876	0.000128354	0.000166103	0.000128353	0.000169884	0.000128353	0.000249291	0.000120803	0.000264393	0.000124577	0.000162334	9.06E-05	0.000241753	0.000135903	0.000196334	9.82E-05	0.000132123	0.000151021	0.000158554	0.000147228	0.000181216	0.000139677	0.000154779	8.30E-05	0.000124577	0.00015483	0.00015101	0.000128353	0.000143453	0.000135903	0.000135903	0.000124578	0.000139678	0.000128353	0.000147228	0.000128353	0.000109467	0.000117027	0.000188771	0.000101927	0.000105702	0.000124583	0.000132127	0.000139684	0.000120803	0.000124577	0.000117028	0.000139678	0.000169891	0.000139678	9.81E-05	0.000166103	0.000124577	0.000132128	0.000135903	0.000128353	7.55E-05	9.82E-05	0.00016611	0.000124578	0.000120808	0.000135903	0.000147223	0.000184985	0.000113253	0.000128353	0.000117028	0.000132128	0.000132128	0.000117027
115817	0.002	0.000163528	0.000100486	0.000146686	0.000125608	0.000125614	0.000100486	0.000251396	0.006921295	0.040004808	0.00031029	0.297648627	0.000921299	0.00115383	0.000142381	0.000306154	0.48413411	0.005027162	0.017652912	0.000445581	0.000343956	0.000218002	0.000264161	0.000238837	0.000373259	0.000377589	0.000840176	0.000213704	0.000146543	0.000343729	0.000159128	0.000146542	0.000113047	0.000121422	0.054394544	0.000234551	0.000457009	0.000108879	0.000793745	0.000163291	0.000343597	0.000167478	0.00047803	0.000121422	0.000221983	0.00010886	0.000213554	9.21E-05	0.00044443	0.000113047	0.000247168	0.000129795	0.000221947	0.000154937	0.000180038	0.000117234	0.000154918	0.000133982	0.000129795	0.000121422	0.000393993	0.000129794	0.000196806	0.000129794	0.000146543	0.000108867	0.000284861	0.000154917	0.000234548	0.000117234	0.000146543	0.000163291	0.000200975	0.000138168	0.000205206	0.000113047	0.000209361	0.000104673	0.000167478	0.000129794	0.000213554	0.000150729	0.000138168	0.000138169	0.000142356	0.000117233	0.000146543	0.000159109	0.000188424	0.000133982	0.000159104	0.000146543	0.000167477	0.000113047	0.000188424	0.000142357	0.000138169	0.000138168	0.00015073	0.000142356	0.000121421	0.000117234	0.000138169	0.000163341	0.000117234	0.000154929	0.000188419	0.000133982	0.000133982	0.000171663	0.000150729	0.000113047	0.000117234	0.000146542	0.000121402	0.000171664	0.000171664	0.000171658	0.000180044	0.000129795	0.000171664	0.000146542	0.000163291	0.000188419	0.000192593	0.000142356	0.00015073	0.000129801	0.000142356	0.000184232
115818	0.002	0.000199575	9.76E-05	0.000101516	0.000132769	0.00010933	9.76E-05	0.00018745	0.006703828	0.036885728	0.000258031	0.281052549	0.001028824	0.001127343	0.000156201	0.000254146	0.623395296	0.004796996	0.015751591	0.000423041	0.00027378	0.000203282	0.00030088	0.000250125	0.00041836	0.000367774	0.000838722	0.000175823	0.000175729	0.000289243	0.000167909	0.000121037	8.59E-05	0.000117133	0.050483775	0.000250039	0.000508594	9.37E-05	0.000862231	0.000144465	0.000257866	0.00017182	0.000351787	0.000121038	0.000183551	0.000132757	0.000148369	9.76E-05	0.000402677	0.000136661	0.000167926	0.000117133	0.000144465	0.000109325	0.00015618	0.000109325	0.00010542	0.000101516	0.000144464	0.000140572	0.000351763	0.000121037	0.000152285	0.000117133	0.000164004	0.000101516	0.000289106	0.000128847	0.000308677	9.76E-05	0.000167897	0.00014056	0.000187464	0.000121037	0.000179634	0.000179698	0.00014056	7.81E-05	0.000128846	0.000152274	0.000210882	0.000160082	0.000167892	0.000144494	0.000136656	0.000179616	0.00013275	0.000160082	0.000203043	0.000113229	0.000144465	0.000175718	0.000183516	0.000167898	0.000175706	0.000117133	0.000124942	0.000117133	0.000160107	9.37E-05	0.000132751	0.000109325	0.00014056	0.000171795	0.000163987	8.59E-05	0.000117133	0.00013665	0.000206959	0.000132745	0.000117133	0.000124942	0.000132751	0.000132751	0.000113229	0.000136662	0.000136656	0.000132751	0.000136656	0.000136655	0.000136655	0.000136655	0.000140554	0.000121037	0.000113229	0.000121037	0.000136655	0.000124942	0.000203049	0.000152274
115819	0.002	0.000194164	0.000102909	9.10E-05	6.33E-05	0.000106861	0.000182108	0.000213866	0.006573971	0.038306614	0.000281388	0.284201946	0.000898937	0.001435861	0.000110819	0.000225922	0.547629328	0.005009056	0.016202973	0.000389485	0.000301275	0.000202008	0.000289273	0.000217853	0.000340784	0.000316967	0.000774705	0.000170287	0.00012665	0.000249577	0.00022181	0.000170222	0.000138529	0.000118735	0.052106061	0.000190054	0.000483687	0.000154366	0.000905957	0.000213818	0.000293062	0.000197981	0.000396382	0.000134572	0.00024154	0.000134566	0.000134567	7.92E-05	0.000416186	0.000130609	0.000205844	0.000146441	0.000170223	0.00012665	0.000186077	0.000114777	0.000154354	0.000122692	0.000138524	0.000150397	0.00040018	0.000110819	0.000142487	0.000130608	0.000142482	0.000114776	0.000304945	0.00014644	0.000249517	0.000154355	0.000209847	0.000110819	0.000300987	0.000170209	0.000178126	0.000158343	0.00012665	0.000142481	0.000193958	0.000114777	0.000150391	0.000162271	0.000166253	0.000102903	0.000142482	0.000110818	0.000174157	0.000142481	0.000146439	0.000102903	0.000118735	0.000130608	0.000174157	0.000130608	0.000158308	0.000102898	0.00012665	0.000110819	0.000178114	0.000106861	0.000162271	8.31E-05	0.000166229	0.000197903	0.000110813	0.00012665	0.000158313	0.000102903	0.000170186	0.000158313	0.000166228	0.000134567	0.000118735	0.000118735	0.000110819	9.50E-05	0.00014644	0.000118735	0.000154354	0.000154355	0.000138524	0.00014644	0.000158313	0.000122687	0.000102898	0.000138512	0.000154355	9.10E-05	0.000174144	0.000138523
115820	0.002	0.000181303	0.000110838	0.000121916	0.000118221	9.97E-05	0.000129311	0.000192202	0.006304729	0.035362245	0.000273708	0.263883381	0.000797792	0.001130196	0.000114543	0.000244136	0.439702641	0.004315409	0.015177134	0.000378396	0.000292385	0.000155347	0.000221829	0.000170093	0.000325499	0.000281074	0.000764095	0.000192217	0.000114543	0.000255234	0.000158866	0.000118222	0.000110838	9.61E-05	0.048431946	0.000247657	0.00044412	9.97E-05	0.000815976	0.000121923	0.000262494	0.000210694	0.000384746	0.000136694	0.000229161	0.000103444	0.000114529	8.13E-05	0.000343976	0.000121916	0.000166249	0.000118222	0.000206971	0.000118222	0.000166255	9.97E-05	8.50E-05	0.000136693	0.000136694	0.000151532	0.000281008	0.000129305	0.000129305	9.97E-05	0.000136694	0.000118222	0.000295789	0.000140388	0.000232881	0.000133011	0.000158877	8.50E-05	0.000188444	0.000088666	0.00016255	0.000140389	0.000140389	0.000151472	0.000136694	0.000140388	0.000166255	0.000140388	0.000173677	0.000136693	8.87E-05	0.000114527	0.000144083	0.00012561	0.000181055	0.000110816	0.000147779	0.000107138	0.000129305	0.000158871	0.000192157	0.000107139	0.000155166	9.24E-05	0.000132999	9.97E-05	0.000114528	0.000110833	0.000103444	0.000118228	0.000140389	0.000155166	0.000140383	9.61E-05	0.000147777	0.000107138	0.000121915	7.76E-05	0.00012561	0.00015886	0.000136694	0.000110833	0.000144083	0.000110827	0.000155166	0.000144082	0.000103439	0.000107139	0.000169949	0.000136694	0.000151472	8.87E-05	9.24E-05	0.000133	0.000158871	0.000151472
115821	0.002	0.000135645	0.000146514	0.000106196	0.000106179	0.000084211	0.000102529	0.000201459	0.006122952	0.035360167	0.000296925	0.261476867	0.000868642	0.001216558	0.000131836	0.000212676	0.473463101	0.004304679	0.014889237	0.00035263	0.000341404	0.000168603	0.000234605	0.000208878	0.00035191	0.000278582	0.000731415	0.00018685	0.00010984	0.000289575	0.000157444	0.000113501	8.79E-05	0.000150166	0.047097408	0.000208781	0.000488193	0.000131814	0.000786471	0.000175789	0.000249157	0.000113513	0.000392378	0.000135481	0.000161101	0.00013547	0.000124492	8.79E-05	0.000326188	0.000102518	0.000208785	0.000102518	0.000238094	0.000124486	0.000146454	0.000168542	9.15E-05	6.96E-05	0.00010984	9.52E-05	0.000263785	0.00010984	0.000124482	0.000113501	0.000139131	0.000124487	0.000263741	0.000098856	0.000227099	8.42E-05	0.000197779	0.000106179	0.000219776	0.000128147	0.000113502	0.000102518	0.000186751	0.000128147	0.000157444	0.00012083	0.000161105	0.000098857	0.00010618	0.000117163	0.000098856	0.000128147	0.000168428	0.00010984	0.000164772	0.000106179	0.000150132	9.15E-05	0.000161104	0.000102518	0.00014646	0.000131808	0.00013547	0.000106179	9.52E-05	0.000142798	0.00012448	0.000135469	8.42E-05	0.000113501	0.000102517	0.00010984	0.000168433	0.000128147	0.000139131	0.000128147	0.000113502	0.000102518	0.000153793	0.000102518	0.000161116	0.000117141	0.000131808	0.000139131	0.000150116	0.000128147	0.000146454	9.52E-05	0.000172089	0.000128147	0.0001611	0.000120818	0.000113502	0.000113501	0.000113501	0.000120825
115822	0.002	0.000171512	0.00010797	0.000100523	0.000104264	0.000104247	0.000115427	0.000197438	0.006309808	0.035849088	0.000287023	0.26589612	0.00085662	0.001214851	0.000130314	0.000212473	0.498288811	0.004515206	0.015506571	0.000358558	0.000372948	0.00019379	0.000208661	0.000182546	0.000380227	0.000283281	0.000818545	0.000171364	0.000122908	0.00027576	0.000130369	9.68E-05	0.000119139	9.31E-05	0.047730653	0.000219793	0.000391497	0.000122885	0.000859907	0.000137772	0.000294414	0.000201148	0.000354093	0.000130309	0.000178826	0.000104247	0.000111694	0.000111693	0.000406456	0.000137749	0.00020486	0.000085631	0.000178748	0.000119145	0.000197374	0.000130308	0.000078185	0.00010797	0.000115416	0.000167557	0.000391439	0.000126585	0.000137755	7.82E-05	0.000156371	0.000134031	0.00035031	0.000126585	0.000279442	0.000122862	0.000171263	0.000134032	0.000156371	0.00011914	0.000167545	0.000130308	0.000089349	0.000126585	0.000126585	0.000104247	0.000156375	0.000104246	0.000115417	0.000100529	0.000152647	0.000115416	0.000148924	0.000137755	0.00019364	0.000119139	0.000156371	0.000122863	0.000134026	0.000100523	0.000137755	0.00010797	0.000148924	0.000134032	0.000111693	9.68E-05	0.000100523	0.000126585	8.94E-05	0.000163828	0.000111687	0.000122862	0.000130309	0.000104247	0.000130309	0.000178719	0.000107969	0.000130309	0.000115416	0.000104247	0.000141478	0.000107969	8.56E-05	0.000119139	0.000182432	0.000111693	0.000122857	0.000115404	0.000163822	0.000111693	0.000167539	0.000104247	0.000130314	5.58E-05	0.000137755	0.000122862
115823	0.002	0.000172285	8.21E-05	0.000117304	9.77E-05	0.000113382	0.00014469	0.000183842	0.006407574	0.03792162	0.000273937	0.284610054	0.000959077	0.001300176	0.000183864	0.000317262	0.440693997	0.004506959	0.016328551	0.000360946	0.000329075	0.000164407	0.000258222	0.000234796	0.00041502	0.000266111	0.000725557	0.000211255	0.000109514	0.000309165	0.000164239	0.000125118	0.000144672	0.000109479	0.051088824	0.000242541	0.000489612	0.000113382	0.000800414	0.000148589	0.000262134	0.000207276	0.000360044	0.000156401	0.00021121	0.000129022	0.000164221	8.21E-05	0.000367902	0.000113382	0.000203367	0.000136836	0.00019159	8.99E-05	0.000164204	0.000105563	9.77E-05	0.000136853	0.000105558	0.000152481	0.000297372	0.00014857	0.000125112	7.04E-05	0.000132931	0.000086014	0.000293433	0.000117292	0.000242576	0.000160317	0.000199432	0.000129022	0.000250342	0.00014857	0.000195505	0.000121208	0.000175956	0.000140751	0.000121202	0.000129022	0.00018377	0.000140752	0.000070375	0.000105557	0.000179859	8.99E-05	0.000132931	0.000117292	0.000175944	0.000117291	0.000117292	0.000113382	0.000144661	0.0001603	0.000136841	0.000132925	0.000105563	7.82E-05	0.000113388	0.000121203	0.000168119	0.00015248	0.000117281	0.000176009	0.000183764	0.000179866	0.000121203	0.000156396	0.000175939	0.000121203	0.000156389	0.000129021	0.000109473	0.00014857	0.000129022	9.38E-05	0.000195504	0.00015248	0.00013684	0.000121202	0.000121196	0.000109473	0.000195493	0.000136841	0.00015248	0.000105563	0.000129004	0.000148558	0.000132932	0.000101653
115824	0.002	0.000177865	9.26E-05	0.000118418	8.14E-05	0.000103616	0.000107383	0.000222202	0.006237313	0.035150267	0.000229683	0.267553884	0.000858785	0.00110606	0.000148028	0.000240815	0.377299729	0.00449156	0.014948033	0.000364103	0.000237193	0.000140644	0.000229722	0.000214828	0.000374221	0.000266776	0.000862276	0.000196411	0.000111017	0.000289069	0.000140632	0.000125819	9.25E-05	0.000133231	0.048205301	0.000222154	0.000467089	0.000144333	0.000809769	0.000144334	0.00026297	0.000199947	0.000366818	8.14E-05	0.000211016	8.51E-05	0.00013322	9.62E-05	0.00035194	0.000103616	0.000155436	0.000136921	0.00018134	0.000099915	0.000151747	0.000103615	0.000114717	0.00015913	0.00010361	0.000111018	0.000311145	9.62E-05	0.000170249	0.000148029	0.00013322	0.000122119	0.000355625	0.000166526	0.000248107	0.000155451	0.000162848	0.000103616	0.000199876	0.000129519	0.000173928	0.000125819	0.000155436	0.000114718	0.000151723	0.00013692	0.000162837	0.000107317	9.62E-05	0.000125819	0.000118413	0.000111017	0.00012952	0.000136921	0.000170254	0.000099915	0.000140621	0.000136921	0.000118418	0.000122118	0.000173938	9.62E-05	0.000122119	0.000107318	0.000114718	0.000125819	0.00012952	0.00013692	0.000136921	0.000148023	0.000162831	0.000159131	0.000118414	0.000103616	0.000129515	0.000162837	0.000125819	0.00013322	0.000129515	0.000148028	0.00015913	0.000125819	0.000173927	0.000114717	0.000173938	9.62E-05	0.000114713	0.000140621	0.00013692	0.00013322	0.000107316	0.000140622	0.000144322	9.62E-05	0.000148034	0.000140622
115825	0.002	0.000164217	0.000115156	0.00011865	9.07E-05	9.77E-05	0.000108158	0.000136142	0.005765007	0.033734975	0.000300447	0.249196077	0.000770923	0.001067676	0.000139728	0.000262041	0.410604292	0.004257534	0.014600913	0.000353546	0.000241148	0.000167617	0.000213052	0.000261926	0.000317835	0.000223514	0.00078124	0.000143129	0.000108157	0.000359985	0.000174522	0.00014306	0.000108152	9.42E-05	0.045227241	0.000202596	0.000380813	0.000136068	0.000661493	0.000125597	0.00024091	0.000139567	0.000310864	0.000101175	0.000177986	9.42E-05	0.000170986	9.07E-05	0.000328271	0.000136063	0.000143056	7.67E-05	0.000184942	0.000136062	0.000177949	0.00008722	0.000139557	0.000094187	0.000122107	0.000150029	0.000279349	9.42E-05	0.000118618	0.000111641	0.000146528	0.000108152	0.0002723	0.000125596	0.000247853	0.000132585	0.000139551	0.00011513	0.000181428	9.07E-05	0.00017096	0.000153512	0.000153511	0.000104663	0.000136062	0.000125596	0.000174454	0.000122113	0.000104663	9.42E-05	9.42E-05	0.000108152	0.000104663	0.000108152	6.98E-05	8.72E-05	0.000122107	0.000118618	0.000122107	0.000097691	0.000125591	6.98E-05	0.000146528	0.000101175	0.000146539	0.00012909	0.000132573	0.000125597	0.000139552	0.000163979	0.000122101	8.02E-05	0.00014304	0.000122107	0.000188426	0.000136062	0.000101174	0.000129085	8.72E-05	0.000101174	8.72E-05	0.000146528	0.000111641	0.000118618	0.000129085	0.000125596	0.000118618	0.000101174	0.000153512	0.000108158	0.000125602	0.000118619	9.07E-05	0.000108152	0.000125596	0.000115129
115826	0.002	0.000162685	0.000119178	0.000111916	8.67E-05	0.000119153	5.78E-05	0.000209497	0.006340785	0.034766203	0.000274604	0.258273365	0.000951276	0.001203526	0.00012997	0.000206026	0.443755717	0.004453797	0.015228615	0.000380725	0.000293056	0.000166285	0.00024572	0.000267368	0.000376	0.000321874	0.000728259	0.000176969	0.000111905	0.00035805	0.000191408	0.000122773	0.000137185	0.000122767	0.047453126	0.000195029	0.000332471	0.000119131	0.000851852	0.000166058	0.000231141	0.000198614	0.000365111	0.000137179	0.000133559	0.00011912	9.75E-05	9.02E-05	0.000346947	9.02E-05	0.000162471	0.000119124	0.000198612	0.000126338	0.000180509	0.000144394	0.000119125	8.66E-05	0.000119124	0.000115515	0.000328849	0.000129954	9.02E-05	0.000108295	0.000173295	0.000129954	0.000310709	0.000104686	0.000314291	0.000133563	0.000176931	0.000104674	0.000191344	0.000126344	0.000198601	0.000111905	0.0001444	0.00010469	0.000148004	8.66E-05	0.000205854	0.000115515	0.000108295	0.000115515	0.000111905	0.000122745	0.000104685	0.000108295	0.000184134	8.66E-05	0.000155223	0.000119141	9.02E-05	0.000126345	0.000129954	0.000119124	8.30E-05	0.000122734	7.94E-05	0.000101076	0.000148004	0.000126345	8.30E-05	0.000115514	0.000122735	0.00015524	0.000111905	0.000111905	0.000169669	8.66E-05	0.000184108	0.000140773	0.000162448	0.000122729	0.000101076	0.000108295	0.000133564	0.000115515	0.000129959	0.000133575	0.000126345	0.000119124	0.000129954	0.000122735	0.000133564	0.000144394	0.000115515	0.000093856	0.000147998	0.000115515
115827	0.002	0.000157694	0.000118156	8.23E-05	6.08E-05	0.000103801	0.000100222	0.000182661	0.006047486	0.034447711	0.000225663	0.257046476	0.000888525	0.001055153	0.000103822	0.00021863	0.68909541	0.004229798	0.014990483	0.000388214	0.000290472	0.000179212	0.000204131	0.000186287	0.000369165	0.000290258	0.000732838	0.000193394	0.000132435	0.000308343	0.000114539	0.000125304	0.000121714	0.000132452	0.046251083	0.000232788	0.000401477	0.000125276	0.000768776	0.000143174	0.000297392	0.000114539	0.000300956	0.000128862	0.000189803	0.000125283	0.000121697	0.000093063	0.000326064	7.87E-05	0.000161077	0.000100223	0.000211258	0.000128867	0.000157502	0.000118139	0.000132435	0.00011096	0.000107381	0.000100222	0.00028661	0.000128856	0.000118118	0.0001038	0.00010738	0.000085904	0.000257889	0.00010738	0.000297337	0.00010738	0.000200535	0.000085904	0.000200508	0.000139616	0.000164655	0.000100227	0.000132435	0.000125277	0.000136015	0.00011096	0.000164661	0.000114533	0.000168235	0.000100222	0.000125277	0.000100216	0.00010738	0.000093063	0.000161092	0.000118119	0.000118119	0.000136015	0.000150338	0.000136015	0.000128851	0.000121697	0.000125283	0.00010737	0.000118108	0.0001038	0.000178994	0.000118118	0.000118118	0.0001396	0.000132436	0.000132436	0.000132431	0.000103796	0.000121697	0.00010738	9.66E-05	0.000171852	0.000110954	0.000132435	8.59E-05	0.00011096	0.000110959	9.31E-05	0.000132436	0.000103806	0.000153907	0.000093063	0.000125283	0.000110959	0.000100216	0.000100222	0.000136015	0.000143173	0.000128857	0.000125271
115828	0.002	0.00016281	0.000110858	0.000118231	9.61E-05	8.87E-05	9.98E-05	0.000195932	0.006222032	0.035511403	0.00028486	0.266447135	0.000887496	0.001246351	0.000133022	0.000210893	0.431584919	0.004518464	0.015383281	0.000263107	0.000233145	0.000133098	0.000258849	0.000240385	0.000329227	0.000277364	0.000774924	0.000177414	0.000103452	0.000255151	0.00013301	0.00011823	0.00012562	0.000103452	0.048873239	0.000258866	0.000425548	0.000125637	0.000715377	0.00013671	0.000247704	0.000155184	0.000403421	0.000129325	0.000177375	9.24E-05	9.24E-05	0.000140411	0.000321709	0.000092363	0.00015519	0.000136704	0.000177369	0.000125626	0.000173702	0.000103452	0.000158885	0.00013301	0.00012931	9.98E-05	0.000303276	0.00015889	0.000129315	0.000144122	0.000192163	0.000136705	0.000280976	0.000103452	0.000306899	0.000162568	0.0001478	0.000121925	0.000184797	0.000151489	0.000184775	0.000144093	0.000144093	0.000110841	0.000129315	0.000114537	0.00016998	0.000118231	0.000129321	0.0001441	0.000140399	0.00016629	0.000140404	9.98E-05	0.000203264	0.000121925	0.000118231	0.000144094	0.000140399	0.000129314	0.000155179	0.0001478	0.000129314	9.24E-05	9.61E-05	0.000110841	0.000084978	0.0001441	0.000103447	0.000121932	0.000136705	0.000107136	0.000162568	0.000140399	0.0001404	7.76E-05	0.000169979	9.98E-05	0.000110836	8.13E-05	0.000121925	0.000121925	0.000144094	0.000155178	0.000121925	7.76E-05	8.50E-05	0.000121926	0.000166279	0.000114541	0.000129299	9.61E-05	8.50E-05	0.000129314	0.000173652	0.000158873
115829	0.002	0.00014994	0.000160834	0.000094971	9.50E-05	0.000084047	9.86E-05	0.000215664	0.006174843	0.035196601	0.000281613	0.261841625	0.000902953	0.001169655	0.000175388	0.000259786	0.426980595	0.004740197	0.015335479	0.000410744	0.000256084	0.000113283	0.000201104	0.000197445	0.000387672	0.000310857	0.000725626	0.000157071	0.000135172	0.000311034	0.000127839	0.00011323	0.000164365	0.000109587	0.047418387	0.000146125	0.000424465	8.04E-05	0.000769679	0.00014976	0.00028516	0.00014245	0.00030346	8.40E-05	0.00015343	8.77E-05	0.000109576	9.50E-05	0.000369374	0.000116882	0.000168035	0.000113229	0.00020461	0.000153419	0.000190037	0.000109577	0.000120535	7.67E-05	0.000116887	0.000113229	0.00030345	0.00012784	0.000146113	9.86E-05	8.04E-05	0.000124187	0.000285094	8.76E-05	0.00027416	0.000109577	0.000160712	7.67E-05	0.000197309	8.76E-05	0.000182709	8.77E-05	0.000109577	0.000127839	0.000146103	0.000142466	0.000197283	0.000149759	8.04E-05	0.000120534	0.000135144	0.000135167	0.000120534	0.000164381	0.000178986	7.30E-05	8.40E-05	0.000149755	0.00014245	0.000135156	0.00012784	9.13E-05	0.000138797	0.00012784	0.000102271	0.000116871	0.000186302	0.00012784	0.000142455	0.000153424	0.00012784	0.000109577	0.000138798	0.000124187	0.000153407	0.000131497	0.000142455	0.000102266	0.000135145	0.000124187	0.000164359	0.00015706	0.000105924	0.000124187	0.000131492	0.000146102	0.000142444	9.86E-05	0.00015706	0.000102266	0.000105914	9.86E-05	0.000135144	0.000138797	0.000153407	0.000120534
115830	0.002	0.000121352	8.60E-05	8.99E-05	7.04E-05	9.38E-05	0.000109463	0.000183813	0.006178901	0.037062713	0.000238643	0.280431908	0.000990276	0.001192158	0.000144632	0.000277968	0.42886446	0.004710345	0.016236759	0.000356854	0.000321286	0.00016831	0.000277778	0.000207253	0.00038748	0.000352372	0.000729257	0.000199519	0.000113354	0.000289535	0.00014463	0.000109446	0.000125081	0.000101628	0.051695381	0.000274055	0.000481674	0.000176047	0.00096963	0.000156357	0.00023468	0.000140716	0.000387422	0.000156375	0.000215066	0.000125086	0.000117263	0.000132898	0.000375675	0.000140717	0.000156369	0.000113354	0.000203292	9.77E-05	0.000152442	0.000109446	0.000125081	0.000128989	8.60E-05	0.000179845	0.000352109	8.60E-05	0.000144625	0.000144624	0.000140716	0.000125081	0.00025807	0.000117263	0.000348254	0.000101628	0.000172022	0.00010944	0.000218933	0.000156369	0.000132899	0.000156351	0.000136806	8.99E-05	0.000117263	0.000132899	0.000152441	0.000101628	0.000128989	0.000109446	0.000152442	0.000136806	0.000121178	0.000179804	0.000203274	0.000164174	0.000152448	0.000144624	0.000136806	0.000140716	0.000191559	0.000117263	0.000144624	0.000140716	0.000164169	0.000128989	0.00016026	0.000136807	0.000164163	0.000105536	0.000171992	0.000109452	0.000230665	0.000109446	0.000187639	0.00012899	0.000148528	8.60E-05	8.99E-05	0.000113354	0.000113354	0.000168077	0.000117263	0.000105537	0.000148534	0.000128989	0.000187639	0.00014071	0.000152443	0.000140716	0.000156351	0.000144625	0.000136807	9.38E-05	0.00012899	0.00010944
115831	0.002	0.000134526	0.000138016	0.000094391	7.62E-05	7.62E-05	0.000134455	0.000178021	0.006407713	0.035175311	0.00029456	0.263560601	0.000821093	0.001110697	0.000123456	0.000236336	0.403842929	0.004461895	0.014930324	0.000386392	0.000294619	0.000218113	0.000196186	0.000243441	0.000363533	0.00027266	0.000695852	0.000170674	0.000116179	0.000316302	0.000181603	0.000105282	0.000108913	0.000119804	0.046460562	0.000228949	0.000418177	0.000123434	0.000768839	0.000156125	0.000272487	0.000148859	0.000323459	0.000094391	0.000167033	0.00012345	0.000145238	0.000145227	0.000316179	0.000112543	0.000203381	0.000094391	0.000210647	0.0001307	0.000174309	0.000098021	9.08E-05	0.000134331	8.71E-05	0.000174315	0.000316141	0.000105283	0.000105282	0.000141587	0.000156109	0.000112543	0.00030157	0.000112543	0.00022519	0.000134327	0.000163381	0.000108913	0.000206999	0.000116173	0.000170652	0.000127065	0.000141586	0.000127065	0.000145217	0.000101646	0.000152489	0.000130711	0.000130695	0.000127065	0.000112543	7.99E-05	0.000152488	0.000119798	0.000159744	0.000112543	0.000130695	0.000112543	0.00015612	0.000127064	0.000152484	0.000141587	0.000159738	0.000108913	0.000105282	0.000101652	0.000119803	0.000101652	0.000105282	0.000148853	0.000101652	0.000123434	0.000152478	0.000108913	0.000123434	0.000137956	0.000130695	0.000112543	8.71E-05	0.000101646	0.000101652	0.000116173	0.000123434	0.000127065	0.000145217	0.000152477	0.000123434	0.000137956	0.000148847	0.000127065	0.000130695	0.00017789	0.000123434	0.000108913	0.000127065	0.00012344
115832	0.002	0.000164352	0.000134961	0.000098479	9.85E-05	0.000127663	0.000105784	0.000281082	0.00623124	0.035492668	0.000240939	0.261489363	0.000905889	0.00111974	0.000127728	0.000222762	0.411574725	0.004447137	0.015469085	0.000373646	0.00025941	0.000168015	0.000266561	0.000226344	0.000365189	0.000358138	0.00085338	0.000193367	9.12E-05	0.000215383	0.000142246	0.000142268	0.000127652	0.000127679	0.047671169	0.000200711	0.000380036	9.85E-05	0.000750372	0.000149551	0.00022627	0.000160547	0.000387127	0.000134947	0.000156862	0.000109415	0.000124004	0.000109415	0.000387089	0.000124009	0.000124004	0.000109415	0.000171436	0.000124004	0.000167814	9.85E-05	0.000134946	0.000124004	0.00011671	0.000113062	0.000354174	9.85E-05	0.000145892	9.48E-05	0.000186077	0.000138593	0.00032855	0.000131299	0.000218953	0.000080238	0.000178767	9.48E-05	0.000218935	0.000120356	0.000171429	0.000145887	0.000171445	0.000124004	0.000153192	0.000120356	0.000167787	9.85E-05	0.000156829	0.000127651	0.000105763	0.000087532	0.000160482	9.12E-05	0.000197013	0.000109404	0.000149534	0.000113063	0.000153181	0.00010941	0.000171423	0.000109404	0.000142251	9.12E-05	0.000120356	0.000120356	0.000156841	0.000127651	0.000138593	0.000149545	0.00011671	9.48E-05	0.000120356	9.12E-05	0.000164129	0.00011671	0.000160487	0.000127652	0.000153187	0.000153187	0.000153187	0.000186018	0.000171423	0.000145887	0.000138576	0.000102122	0.00014224	0.000145888	9.85E-05	0.000149534	0.00013494	6.20E-05	0.000138593	0.000120356	0.000124005	9.85E-05
115833	0.002	0.000106791	0.000078201	9.95E-05	6.40E-05	9.24E-05	0.000113768	0.000188483	0.006106872	0.034532861	0.000227672	0.255779777	0.000850453	0.001091387	0.0001529	0.000192235	0.415903484	0.004478844	0.014641837	0.000370996	0.000270693	0.000145944	0.000245465	0.000217032	0.000338065	0.000341816	0.000674006	0.000124422	0.000142195	0.00029182	0.000138646	9.95E-05	0.000120872	0.000117318	0.046365831	0.000245466	0.00041298	0.000149303	0.000781419	0.000181343	0.000216944	0.000124411	0.000373749	7.82E-05	0.000159996	7.11E-05	0.00012441	8.89E-05	0.000309558	0.000103084	0.000184883	0.000106638	0.000152864	0.000103084	0.000138629	9.95E-05	0.00012441	9.60E-05	0.000124416	0.000113747	0.000266795	9.60E-05	0.000184883	0.000110193	0.000159962	0.000124411	0.000234694	9.24E-05	0.000248987	0.000113747	0.000170659	0.000078196	0.000177741	0.000149303	0.000170658	8.53E-05	0.000163524	7.82E-05	0.000138625	0.000135074	0.000174208	0.000106638	0.000117302	9.60E-05	9.95E-05	0.000103084	0.000106638	0.000113747	0.00014219	0.000110193	0.000103083	0.000156408	0.000145739	8.53E-05	0.000103083	0.000127965	0.000117307	8.53E-05	0.00013153	0.000135074	9.60E-05	0.000163516	0.000142184	0.000135069	0.000120857	0.000138629	0.000177729	8.89E-05	0.000156413	0.000106633	0.000117302	0.000138629	0.000110188	0.00012441	0.000163549	9.95E-05	0.000124411	0.000145739	0.000138629	0.000103083	0.000142184	0.000142184	0.000138624	0.000113747	0.000117302	0.00012441	0.000145739	0.000117301	0.000120856	0.000106638
115834	0.002	0.000144071	0.000119319	0.000115815	8.77E-05	7.02E-05	8.77E-05	0.000171994	0.00587199	0.034048315	0.000228362	0.251020828	0.000843083	0.001080672	0.000122828	0.000228432	0.41030246	0.004369259	0.01491027	0.000369775	0.000235496	0.000193188	0.000249352	0.000224787	0.000397223	0.00034791	0.000661996	0.000182611	0.000108781	0.000372597	0.000122829	9.12E-05	0.000122824	9.48E-05	0.045341072	0.000200129	0.000379532	0.000147408	0.000693509	9.83E-05	0.00018604	0.000182548	0.000372478	0.000119309	0.000171967	7.02E-05	0.000105273	0.000115799	0.000323169	0.000133341	0.000207132	0.000129852	0.00014038	9.83E-05	0.000193016	9.12E-05	0.000094745	9.47E-05	0.000122818	0.000122817	0.000305527	6.67E-05	0.000119309	0.000119309	0.000140369	9.82E-05	0.000245791	0.0001158	0.000259859	0.000147386	0.000186061	8.07E-05	0.000221221	0.000150891	0.000168452	0.000105273	0.000119309	0.000154415	0.000119309	0.000108782	0.00017898	7.37E-05	0.0001158	0.0001158	0.000112291	0.000108782	0.00013686	0.000143878	0.00013686	0.000112291	0.000112291	0.000122818	0.000133346	0.000112292	0.000178996	0.000119309	0.000129836	8.77E-05	9.83E-05	0.000133345	0.000143873	0.000105273	0.000108781	0.000150891	0.000133345	0.00016143	0.000143873	8.77E-05	0.000140363	0.000122818	0.000112285	9.83E-05	0.000108772	0.000112291	9.12E-05	0.000126328	0.000136854	0.000136855	0.000140364	0.000115799	0.000143862	9.47E-05	0.000129836	0.000084213	8.77E-05	0.000112291	0.000122817	0.000129868	0.000147386	8.07E-05
115835	0.002	0.000129142	8.73E-05	0.000121494	9.87E-05	8.73E-05	5.69E-05	0.000201263	0.006589009	0.03645992	0.000296451	0.270126019	0.00088095	0.001188327	0.000129062	0.00022032	0.43379098	0.004608812	0.016033447	0.00045745	0.000315809	0.000208984	0.000269717	0.000220326	0.000410512	0.00028116	0.000853887	0.000201281	0.000159452	0.000262155	0.00018231	0.000170873	0.000117653	0.000136641	0.049538564	0.000227909	0.000410463	0.00013284	0.000780628	0.000189838	0.000284862	0.000155646	0.000380023	0.000155635	0.000166998	0.000144237	0.000151812	0.000110068	0.000330526	0.000136641	0.000186003	0.000140425	0.000243047	0.000102472	0.000170787	0.000125244	0.000148022	0.000102472	7.97E-05	0.00012145	0.000250666	0.000117647	0.000155618	0.000106268	0.00014804	0.000132834	0.000284827	0.000113858	0.000265836	0.000136642	0.000227797	8.35E-05	0.000246835	0.000106268	0.000189843	0.000106268	0.000155618	0.000110063	0.000163214	0.000113853	0.000136631	0.000117653	0.000121449	8.73E-05	0.000117653	0.000106268	0.000155612	0.000113875	0.000117653	7.59E-05	0.000140425	0.000136624	0.000140425	0.000132834	0.000125244	9.11E-05	9.49E-05	9.87E-05	0.000125244	0.000113858	0.000129039	0.000163191	0.000155606	0.000167021	0.00014422	0.000117654	0.000166992	9.49E-05	0.000148016	8.73E-05	0.000106268	0.000113858	0.00013663	9.87E-05	0.00013663	0.000102472	0.000155605	9.11E-05	0.000140425	0.000125244	9.87E-05	0.000110063	0.000182174	0.000117654	0.000106268	0.000148015	0.000110063	0.000110057	0.000185974	0.000110063
115836	0.002	0.000169232	0.000116688	0.000140834	7.24E-05	0.000088513	0.000156976	0.000241546	0.006891571	0.038483698	0.000229538	0.288424838	0.000982695	0.001374114	0.000185152	0.000265925	0.474748388	0.004915346	0.016539906	0.000379782	0.00029018	0.000189215	0.000277824	0.000241634	0.000418994	0.000293996	0.000698208	0.000261714	0.000140834	0.000330274	0.000164974	0.000136811	0.000144839	0.00012474	0.052058197	0.000193276	0.000398833	0.000160944	0.00085212	0.000164956	0.000285877	0.000160957	0.000362605	0.000116676	0.000205261	0.000168992	0.000156905	0.000140834	0.000350346	0.000148863	0.000185091	0.000156921	0.000237424	0.000124722	0.000144834	0.000136793	9.66E-05	0.000144839	0.000120699	0.000116682	0.000289869	6.44E-05	0.000160939	0.000128746	0.000144839	0.000136793	0.000261635	0.000124722	0.000273801	0.000140816	0.000229461	0.000112653	0.000221344	0.000116677	0.000249554	0.000140816	0.000160938	0.000112653	0.000148875	0.000177056	0.000213243	0.000112653	0.000152886	0.000112653	0.000132769	0.000156909	0.000140816	0.000124729	0.000233455	0.000132769	0.000164955	0.000112653	0.000181067	0.000152886	0.000148863	0.000116677	0.000156909	9.25E-05	0.000132769	0.000124722	0.000124722	0.000128746	0.000177031	0.00013277	0.000152886	0.00010863	0.000181067	0.000104606	0.000193138	0.000116676	0.000173003	0.000100577	0.00015691	0.0001046	0.000140816	0.000132763	0.000185073	0.000120712	0.000209225	0.000128746	0.000160932	0.000124723	0.000144839	0.000128746	0.00015691	8.05E-05	9.66E-05	0.000136793	0.000140816	0.000128746
115837	0.002	0.000133031	0.000124959	7.66E-05	8.06E-05	0.0001209	8.46E-05	0.000209664	0.006814302	0.039112457	0.000347151	0.292146723	0.001004636	0.001183646	0.000120912	0.000238163	0.444051188	0.004777289	0.016662106	0.000380084	0.000322999	0.000181383	0.000278324	0.000217701	0.000391492	0.000286415	0.000739913	0.000209798	0.000161209	0.000371402	0.000185467	0.000141055	0.000120894	0.000165228	0.052055072	0.000258217	0.000492349	0.000128953	0.000938704	0.000137019	0.000294376	0.000221731	0.000387297	0.000165222	0.000177342	0.000120894	0.000132983	0.000137013	0.000371103	0.000141055	0.000185396	0.000141043	0.00018539	0.000128953	0.000153139	0.000116864	0.000149109	0.000120894	0.000141044	0.000165222	0.000383238	8.46E-05	0.000205562	0.000100744	0.000137013	0.000145072	0.000298384	0.000145072	0.000237892	9.67E-05	0.000213628	0.000124924	0.000209561	0.000124923	0.000221724	0.000124923	0.000137013	0.000112834	0.000205538	0.000128953	0.000217695	0.000112834	0.000112834	0.000149109	0.000145072	0.000120894	0.000149102	0.000145072	0.000181371	0.000141043	0.000145067	0.000124912	0.000177324	8.87E-05	0.000116858	0.000145061	0.000153132	0.000124925	0.000112834	9.27E-05	0.000157162	0.000124917	0.000181348	0.000161217	0.000181365	0.000145072	0.000145072	0.000100744	0.000165223	0.000161191	0.000128953	0.000112822	0.000165222	0.000128953	0.000141043	0.000104775	0.000189407	0.000120894	0.000189413	0.000161191	0.000189418	0.000149103	0.00017731	0.000124923	0.000116864	0.000108805	0.000141042	0.000132984	0.000132984	0.000141043
115838	0.002	0.000126803	0.00010493	0.000101307	9.77E-05	0.000112171	0.000112166	0.000209949	0.005812247	0.03446035	0.000264385	0.256094653	0.000916411	0.001121721	0.000159256	0.000202873	0.392563223	0.004501445	0.014952583	0.000290313	0.000268123	0.000151977	0.000239121	0.000188257	0.00040229	0.000238984	0.000747941	0.000217254	0.000130249	0.000289774	0.000151972	9.77E-05	0.000123002	0.000133914	0.046995484	0.000224435	0.000427677	0.000123002	0.000824708	0.000159195	0.000242514	0.000151977	0.000351412	9.77E-05	0.000173689	0.000101296	0.000104914	0.000104913	0.000329556	7.96E-05	0.00016282	0.000104913	0.000144698	0.000119384	0.000133855	0.000126619	0.000104914	8.32E-05	0.000108531	0.000115768	0.000318667	0.000130238	0.000133862	0.000123002	0.00015196	8.68E-05	0.000264261	0.000104914	0.000325961	9.41E-05	0.000195428	0.000159196	0.000195412	0.000133856	0.000195396	0.000123003	0.000133856	0.000119384	0.000123002	0.000104913	0.000159184	0.000115767	0.00012662	0.000159185	0.000144708	0.000108531	0.000148326	0.000115767	0.000191805	0.00012662	0.000133856	9.77E-05	0.000141091	0.00011214	0.000148326	0.000112149	0.000130238	0.000112144	0.000115767	0.000137473	0.000112149	0.000119384	8.32E-05	0.000141107	0.000130232	0.000101296	0.000144698	9.41E-05	0.000159184	0.000123002	0.000115767	0.000119385	0.000115767	0.000101291	0.000108526	0.000162797	0.000166415	0.000108531	0.000162803	0.000148326	0.000144708	8.68E-05	0.000144708	0.000119384	0.000101285	0.000144709	0.000123002	0.000108531	0.000130238	0.000144719
115839	0.002	0.00019972	0.000116039	0.000094289	9.06E-05	9.43E-05	9.43E-05	0.000192309	0.006143612	0.034815562	0.000257656	0.258218899	0.000772316	0.00112052	0.000148676	0.000297819	0.417116709	0.004448154	0.015246807	0.000324018	0.000305143	0.000196084	0.000261356	0.000214114	0.00030493	0.000316078	0.000771578	0.000206887	0.00010153	0.000315919	0.000126922	0.000112408	0.000134174	0.000130531	0.047419051	0.000217685	0.00038133	0.000119654	0.000760486	0.000112402	0.000323028	0.00016318	0.000359443	0.000137783	0.00018131	0.000126905	0.000126917	9.43E-05	0.000337623	0.000112402	0.000166808	0.000112402	0.000174058	0.000130543	0.000119654	8.70E-05	0.000206811	0.000170486	0.000126905	0.000130547	0.000381217	9.07E-05	0.000097899	0.000108781	0.000112401	7.25E-05	0.000290286	0.000130532	0.000261256	9.43E-05	0.000148666	0.000116028	0.000181333	0.000137783	0.000184947	0.000116028	0.000155918	7.25E-05	0.000159539	0.000126905	0.00018499	0.000101519	9.79E-05	0.000101524	0.000123286	7.61E-05	0.000126905	9.43E-05	0.000163164	0.000116011	9.79E-05	0.000141409	0.000170427	0.000101514	0.000134157	0.000112402	0.000130531	0.000137784	0.000137783	9.79E-05	0.000112401	8.70E-05	0.000130531	0.000148662	0.00010515	0.000130526	0.000159543	0.000130531	0.000188563	0.000112401	0.00010515	0.000108771	0.000130531	8.34E-05	0.000112401	6.16E-05	0.000108775	0.000119653	0.000130531	0.000141404	0.0001269	0.000119653	0.000130531	0.000137832	0.00010515	0.000141409	0.000126906	0.000130531	0.000145034	9.43E-05
115840	0.002	0.000162505	0.000158629	8.89E-05	0.000139141	8.89E-05	0.000131389	0.000216522	0.006612618	0.036939708	0.000325016	0.27796167	0.000908817	0.001061083	0.000100485	0.000255466	0.437665877	0.004799954	0.015734732	0.000438626	0.000344558	0.000193454	0.000232032	0.000220479	0.000383125	0.000282447	0.000760018	0.000224276	9.27E-05	0.000270817	0.000173914	0.000154591	9.27E-05	0.000112067	0.050350929	0.00023972	0.000421825	0.000108202	0.000810484	0.000150716	0.000290044	0.000173908	0.000379203	0.000135252	0.000193242	0.000112066	0.000139116	0.000112067	0.000371412	0.000131388	0.000181642	0.000112066	0.000173925	8.50E-05	0.000139123	0.000108248	0.000135253	0.000150721	0.000131395	0.000112066	0.00027454	7.73E-05	0.000131388	0.000162303	0.000189407	0.000139116	0.00028613	9.27E-05	0.000243577	0.000135252	0.00020484	0.00011593	0.000212604	0.000166179	0.000173925	0.00011593	0.000135253	0.000189399	0.000166173	0.000123659	0.000181636	0.000127524	0.000142981	0.00011593	0.000166168	0.000131388	0.000154575	0.000112066	0.000158434	0.000135253	0.000139116	7.73E-05	0.000146845	0.000158438	0.000193224	0.000112066	0.000146845	6.57E-05	0.000100473	0.000131388	0.00014298	0.000139105	0.00015071	0.000139116	0.000123659	0.000173919	0.000131388	0.000108202	0.000162303	0.000154574	0.000166173	0.000108202	0.000135252	0.000139117	0.000119794	0.00011593	0.000170037	0.000104337	0.000131382	0.000158456	0.000158438	0.000158438	0.000150711	0.000108201	0.000131388	0.00011593	0.000131377	0.00014298	0.000127523	0.000154574
115841	0.002	0.000124053	0.000106188	0.00011679	9.56E-05	8.85E-05	9.56E-05	0.000216073	0.005677178	0.033536137	0.000276461	0.251213112	0.000803932	0.001125729	0.000109728	0.000262391	0.397295459	0.004351988	0.015075985	0.000326768	0.000265904	0.000148863	0.000258699	0.000180632	0.00035788	0.000269276	0.000817578	0.000191244	0.000123868	0.0002764	0.000162846	0.000123867	0.000134485	8.14E-05	0.045218855	0.000212495	0.000400678	0.000120329	0.000792318	0.000155736	0.000262077	0.000155752	0.000322451	9.56E-05	0.000201834	0.000130973	0.000109712	9.91E-05	0.000325933	9.56E-05	0.000223123	9.56E-05	0.00017342	8.49E-05	0.000134491	0.000109711	0.000145109	7.79E-05	0.000176992	0.000130946	0.000283329	0.000148658	0.000148658	7.08E-05	0.000106172	0.000134486	0.000244305	0.000141574	0.000240757	0.000145103	0.000138024	0.000109712	0.00019121	0.000113251	0.000148643	8.49E-05	0.000130946	9.91E-05	0.000162803	0.00016283	0.000127407	8.14E-05	0.000106172	8.85E-05	0.000152181	0.000134484	0.000152181	0.000145124	0.000194698	8.14E-05	0.000116789	0.000074305	0.000145092	0.000102634	0.000127402	0.000130946	0.000127407	6.72E-05	0.00011679	0.000109707	0.000134485	0.000123873	0.000145102	0.000106172	0.000134485	0.000134486	0.000145102	0.000120329	0.00015927	0.000123883	0.000123868	7.08E-05	0.000127407	0.000134485	0.000130946	9.91E-05	0.000127407	0.000173431	9.20E-05	0.000152181	0.000137998	9.91E-05	0.000141564	0.000138024	0.000127401	9.91E-05	0.00011679	0.000130952	0.000116789	0.000130941
115842	0.002	0.000159925	0.000175405	0.000124633	0.000101265	8.18E-05	0.000120762	0.000284573	0.006373879	0.036959458	0.000304096	0.280449421	0.001010341	0.001262763	0.00012854	0.000331753	0.447566448	0.004662103	0.016078605	0.000363413	0.000304307	0.000183311	0.000229946	0.000230008	0.000319641	0.00032368	0.00083296	0.000249489	0.000171481	0.000319726	0.000183143	0.00012075	0.000155821	0.000124645	0.051032491	0.00019873	0.000382175	0.000105252	0.000970418	0.000198699	0.000386074	0.000175278	0.000378308	9.74E-05	0.000187008	0.000105159	0.000159698	0.000128527	0.000393942	0.000190874	0.000175319	0.000116844	0.000190874	0.000163586	0.000183079	0.000136324	0.000155811	0.000105153	0.000120739	0.000183079	0.000370385	0.000159686	0.000132424	8.57E-05	0.000163592	0.000140213	0.000229875	0.000136324	0.000319611	0.000132424	0.000171389	0.000105159	0.000249414	0.000128528	0.000190856	0.000120739	0.000144107	0.000101265	0.000183078	0.000128528	0.000186956	0.000105166	0.000124633	0.000128527	8.57E-05	0.000167518	0.000148003	0.000151896	0.000171371	0.000124633	0.000159698	8.96E-05	0.000136319	0.000112948	0.000155792	0.000116844	0.000167482	9.74E-05	0.000144107	0.000159692	0.000140219	0.000112942	9.74E-05	0.000136319	0.000155792	0.000109054	0.000124627	0.000109054	0.000171364	0.000093475	0.000116844	0.000163575	0.000148003	0.000120739	9.74E-05	0.000175271	0.000175278	9.35E-05	0.000116844	0.000128528	0.000148002	0.000148002	0.000175265	0.000148002	0.000132423	0.000112942	0.000128528	0.000112938	0.000144106	0.000132423
115843	0.002	0.000132102	0.000124164	0.00010864	8.15E-05	0.000131911	0.000116404	0.000197946	0.006393241	0.03728163	0.000256357	0.277233103	0.000904533	0.001194795	0.000163008	0.000275892	0.523754867	0.004901668	0.015858372	0.000440216	0.000299305	0.000186408	0.00029919	0.000201904	0.000439165	0.000295134	0.000806277	0.000205821	0.000112512	0.0002874	0.000170733	0.000155214	0.000124152	0.000139671	0.0497409	0.000225156	0.000411788	0.000124152	0.00089972	0.00015519	0.000267963	0.000225097	0.000295093	6.98E-05	0.000197916	0.000100874	0.000139671	0.000124158	0.000407918	0.00014743	0.000155185	0.000093114	0.000194042	0.000139671	9.70E-05	0.000100874	0.000116399	0.000159099	8.92E-05	0.000128026	0.000337883	0.000155197	0.000194018	0.000147436	0.000186263	0.000100874	0.000298898	0.000124152	0.000302845	0.000131911	0.000162955	0.000112502	0.000229023	0.000128032	0.000190114	0.000100874	0.000151311	0.000108633	0.000162967	0.000151315	0.000186258	0.00015519	0.000155201	0.000131911	0.000131911	0.000128031	0.000116393	0.000131918	0.000174635	0.000104753	0.000135792	0.000131917	0.000135792	0.000124152	0.000135791	0.000131911	0.000139672	0.000131911	0.000116393	9.70E-05	0.000135791	0.000128031	0.000100874	0.000131911	0.00014355	0.00017071	0.000186234	0.000089234	0.000178475	0.000124152	0.000112507	0.000135792	0.000100874	0.000124152	0.000143551	9.31E-05	0.000182372	0.000116393	0.00015907	0.00014743	0.00015131	0.00014743	0.000194017	0.000201788	0.000135792	0.000120272	9.70E-05	0.000128032	0.000120273	0.000112512
115844	0.002	0.000123236	0.000126776	0.00011583	0.00007601	7.96E-05	0.000123064	0.000195543	0.005814999	0.034529592	0.000279022	0.256163449	0.000971911	0.001173493	0.000130336	0.000304618	0.391345915	0.004392086	0.014972281	0.000268817	0.000293877	0.000181068	0.000224601	0.000162983	0.000326149	0.000279043	0.000762963	0.000133939	0.000130319	0.000271744	0.000170226	9.77E-05	0.000141167	0.000104966	0.047061524	0.000188411	0.000467863	9.41E-05	0.000832177	0.000141167	0.000239124	0.000162901	0.000322595	0.000108586	0.000202791	9.05E-05	0.000130325	8.32E-05	0.000329715	8.69E-05	0.000181009	0.000130315	0.000213704	8.69E-05	0.000173754	0.000112206	0.000083249	0.000115824	0.000137554	0.000126684	0.000387806	0.000115826	0.000141162	0.000130308	0.000148412	0.000155645	0.000275231	0.000141161	0.000260824	0.000119444	0.000210052	0.000104966	0.000195521	0.000137542	0.000159287	0.000115825	0.000115825	0.000108586	0.000108586	0.000108586	0.000173738	0.000112205	0.000177401	0.0001122	9.05E-05	0.000101347	0.000119444	0.000104966	9.05E-05	0.000137543	0.000094107	9.77E-05	0.000137544	0.000123064	0.000133923	9.77E-05	0.000180992	0.000101347	0.000126683	0.000108586	9.41E-05	0.00015202	0.000130303	0.000123064	0.000133923	0.000130304	0.000148401	0.000141162	9.77E-05	0.000083249	9.77E-05	0.000119444	9.05E-05	0.000115826	0.000130303	0.000148401	0.000115825	0.000112205	0.000144782	0.000180998	0.000130303	0.000126683	0.000148401	0.000126684	0.000104956	0.000123059	0.000119445	0.000119445	0.000155645	0.000097717
115845	0.002	9.78E-05	0.000112799	0.000101484	0.000116518	0.000090207	0.000131564	0.00023696	0.005823381	0.035245781	0.000270875	0.266899694	0.000868933	0.001200026	0.000139092	0.0003614	0.437740045	0.004770181	0.015163017	0.000320595	0.00026351	0.000139132	0.000285897	0.000255841	0.000308505	0.000312581	0.000777274	0.000206833	0.000124037	0.000308704	0.000157926	0.000142891	0.000101489	0.000112759	0.048792654	0.000184217	0.000402736	0.000105242	0.000837712	0.000120277	0.000240693	0.000180506	0.000417978	0.000135312	0.000214348	7.52E-05	0.000150357	7.89E-05	0.000349914	0.000112759	0.000188	0.000120277	0.000191742	0.000127799	0.000142841	0.000131553	0.000154121	0.000135294	0.000112759	0.000127794	0.000323519	9.02E-05	0.000142828	9.40E-05	7.89E-05	9.40E-05	0.00025195	0.000109	0.00029714	0.000157863	0.000150346	0.000105259	0.000210542	9.77E-05	0.000184197	0.000109001	0.000124035	0.000124036	0.000124036	0.000146587	0.000176668	0.000127794	0.000109	0.000101483	9.77E-05	0.000120278	0.000105242	0.000131553	0.000165386	0.000135301	0.000131552	0.000135311	0.000146587	0.000135311	0.000146587	0.000127796	0.000127794	0.000109	0.000131553	0.000150346	0.000135312	0.000112759	0.000161623	0.000127794	0.000116518	0.000150346	0.000154105	0.000146587	9.77E-05	7.89E-05	0.000142828	0.000071403	9.40E-05	0.000124035	0.000154105	0.000116507	0.000135312	8.64E-05	0.000146582	0.000116518	8.65E-05	0.000101483	0.00020299	0.00016538	0.000142823	0.000154093	0.000146586	0.000131552	0.000169145	0.000120277
115846	0.002	0.000163154	0.000112491	0.000112503	0.000100861	0.000077576	0.000128	0.000143541	0.006518191	0.036759662	0.000267881	0.279757328	0.000865051	0.001049948	0.000166952	0.000283529	0.47971472	0.004690588	0.015980904	0.00038929	0.000299196	0.000151302	0.000252333	0.00018234	0.000435073	0.00028734	0.000770687	0.000236927	0.000112491	0.00029512	0.000178466	0.000139637	9.31E-05	0.000120243	0.050345512	0.000295085	0.000450655	0.000159078	0.000821455	0.000139643	0.00029501	0.000213429	0.000396238	0.000155176	0.000197873	0.00009697	0.000139644	0.000128	0.000407813	0.000124122	0.000147396	0.000135758	0.000201746	0.000120244	0.000155152	0.000135759	0.000143522	0.000139643	0.000159037	0.000159055	0.000333873	0.000131879	0.000147395	0.000104729	0.000155158	0.000139637	0.000259972	0.000131879	0.000294981	0.000139637	0.000213406	9.31E-05	0.00017068	0.000147395	0.000205618	0.000131879	0.000116364	0.000100849	0.00015127	9.70E-05	0.000162916	0.000124116	0.000124122	0.000147396	0.000151274	0.000124122	0.000116364	0.000151274	0.000182333	0.000147418	0.000139637	0.000124122	0.000143515	0.000120244	0.000155152	0.000127994	0.000120244	0.000131879	0.000155158	0.000108607	0.000159032	8.92E-05	0.000116364	0.000131879	0.000139637	0.000170668	9.70E-05	0.000131879	0.000205636	0.000147395	8.92E-05	0.000104728	0.000116364	0.000116353	0.000143516	9.70E-05	0.00016291	0.000120243	0.000108607	0.000112485	0.000143516	0.000116364	0.000190068	0.000143515	0.000135753	0.000131879	0.000120244	0.000116364	0.000135759	0.000116364
115847	0.002	0.000152421	0.000145251	0.000134548	9.56E-05	8.50E-05	8.50E-05	0.0001948	0.005876328	0.033901171	0.000276378	0.255333195	0.000847353	0.001058288	0.000120356	0.000223298	0.468976488	0.004285813	0.014609848	0.000426549	0.000312078	0.000141749	0.000248035	0.000251561	0.000354431	0.000244514	0.000753218	0.00018064	9.91E-05	0.000272893	0.0001771	0.000130975	0.000130986	0.000120361	0.045460587	0.000201938	0.000343772	8.50E-05	0.000699652	0.000166391	0.00028349	0.000162868	0.000347359	0.000116816	0.000201921	0.000123896	0.000120366	0.000113277	0.000311793	0.000102657	0.000198293	9.91E-05	0.000194752	9.56E-05	0.000138061	0.000123901	0.000116816	0.000130976	0.000092037	0.000134515	0.000325983	0.000152236	0.000145135	0.000131002	0.000120357	0.000116816	0.000297577	9.56E-05	0.000219575	9.56E-05	0.000265662	9.91E-05	0.000219569	0.000116816	0.000123902	0.000116816	0.000116811	0.000102657	0.000169919	7.08E-05	0.00018055	0.000120356	0.000092037	0.000113276	0.000102656	0.000102656	0.000148702	9.91E-05	0.000162867	0.000162839	0.000134515	0.000141595	0.000145135	0.000123895	0.000102657	0.000113277	0.000116816	0.000113276	0.000127435	0.00012035	9.91E-05	0.000127435	0.000116826	0.000130976	0.000134515	0.000116816	0.0001593	8.49E-05	0.000134515	0.000109736	0.000127431	0.000106196	0.000123895	0.000134515	0.0001593	0.000123895	0.00012743	0.000109737	0.000138056	0.000116816	0.000120357	0.000102652	0.000141595	0.000145135	0.000113276	0.000102656	8.50E-05	0.000120356	0.000109736	9.56E-05
115848	0.002	0.000120348	0.00010819	0.000128238	0.000116199	0.000116204	8.41E-05	0.000196421	0.006453347	0.03842989	0.000357324	0.289910221	0.000966318	0.001302913	0.000148342	0.000280935	0.638108385	0.004872704	0.017068947	0.000450502	0.000321332	0.000172509	0.000260859	0.00024065	0.000405288	0.000320893	0.000852401	0.000196384	0.000104202	0.000340948	0.000152265	0.000116211	0.000112191	0.00014427	0.051473629	0.000248765	0.000397179	0.000144247	0.000997991	0.00018032	0.000300744	0.000184346	0.000413319	0.00014827	0.000256545	9.22E-05	0.000152266	0.000128219	0.000381029	8.41E-05	0.000184351	0.000116199	0.00018032	0.000152271	0.000192389	0.000120205	0.000124211	0.000148253	0.00014024	0.000160298	0.000320815	0.000128219	0.000176313	0.0001683	0.000160286	0.000104178	0.000332806	0.000128219	0.000300726	0.000100171	0.000180358	0.000112191	0.000248546	0.000176325	0.000180316	0.000148253	0.00019234	0.00013222	0.000180321	0.000132225	0.00016028	0.000140239	0.000148252	0.000112191	0.000116192	9.62E-05	0.000128218	0.00016428	0.000204432	0.000112191	0.000136226	9.22E-05	0.000160279	0.000120205	0.000164281	0.000156267	0.000176307	0.000108184	0.000132226	0.000120205	0.000116192	0.000112191	0.000164291	0.000116198	0.000140241	0.000156261	0.000160273	0.000132226	0.00016428	9.22E-05	0.000156267	0.000132226	0.000160261	0.000124211	0.000148259	0.000156267	0.000136232	0.0001242	0.000164281	0.000140239	0.000120205	0.00016428	0.000128213	0.000112191	0.000172294	0.000172301	0.000132226	0.000160274	0.000124211	0.000172294
115849	0.002	0.000167701	8.57E-05	0.000074009	0.000101267	8.57E-05	0.00010907	0.000202648	0.006579499	0.03655729	0.00026513	0.280768763	0.000939783	0.001124236	0.000167504	0.000284795	0.351221552	0.004670067	0.016093757	0.000402653	0.000319983	0.000156016	0.00027689	0.000233887	0.000393919	0.000296302	0.000773908	0.000237829	0.000112952	0.000284651	0.000151925	0.000132438	0.000132433	0.000124643	0.050165839	0.000257171	0.000503421	0.000148012	0.000852406	0.000136328	0.0002533	0.000186986	0.000405681	0.000128532	0.000233847	0.000120742	0.000101267	0.000140216	0.000339126	0.000116847	0.000183124	0.000112957	0.000218175	9.35E-05	0.000148007	0.000128538	0.000140228	0.000124636	0.000128532	0.000151901	0.000378196	0.000132426	0.000241578	0.000132426	0.000183089	0.000136322	0.000237683	0.000163586	0.000347092	0.000112952	0.000229935	9.74E-05	0.000218192	0.000109057	0.000175294	0.000132426	0.000109051	0.000132426	0.000151901	0.000101267	0.000171382	0.000175277	0.000132432	0.000151901	0.000116841	0.000163585	0.000167488	0.000124643	0.000151901	8.18E-05	0.000159691	0.000132426	0.000144112	0.000124631	0.000198651	0.000109057	0.000109057	0.000148019	8.96E-05	0.00016358	0.000144112	0.000136321	0.000140216	0.000190879	0.000175271	0.000112952	0.000144112	8.57E-05	0.000151901	0.000124637	0.000163585	0.000128531	9.35E-05	0.000136322	0.000140216	0.000132426	0.000144112	0.000109057	0.000144111	0.000112952	0.000171382	0.000136321	0.000151901	0.000136322	0.000101262	0.000163591	0.000148006	0.000105162	0.000132426	0.000140216
115850	0.002	0.000183735	9.73E-05	0.000104822	8.24E-05	8.99E-05	0.00013105	0.000221017	0.006231131	0.035864125	0.000292531	0.270571192	0.000929409	0.001259025	0.000138532	0.000247479	0.450255385	0.004329406	0.015321112	0.000345551	0.000288754	0.00015355	0.000299932	0.000206082	0.000419904	0.000314857	0.000796646	0.000224771	0.000112309	0.000251153	0.000157251	0.000101078	0.000149751	8.61E-05	0.048530359	0.000209726	0.000468806	0.000119797	0.000883269	0.000172242	0.000220963	0.000157256	0.000404941	9.36E-05	0.000202225	0.000131034	0.000119798	0.00012354	0.000393657	8.98E-05	0.000172219	0.000157244	0.000209702	0.000142258	0.000176013	0.000104822	0.000127284	0.000116053	0.000168476	0.000153495	0.000254705	0.000149746	0.000153484	0.00008236	0.000104822	0.000104822	0.000280944	0.000131027	0.000303451	0.000142259	0.000172214	0.000131027	0.000239718	0.00015349	0.0002097	9.73E-05	0.000146002	0.000127284	0.000172226	0.000101079	0.000146002	0.000119797	0.000123541	0.000123545	0.000112309	0.000104822	0.000153496	0.000119798	0.000187194	0.000119802	0.000164727	0.000149746	0.000134772	0.000101078	0.000149746	0.000119785	0.000116053	0.00013851	0.000108565	0.000104817	0.000146002	0.00016847	0.000131028	0.000104822	0.000138514	0.000123546	0.000116053	0.000123541	0.000134771	0.00013851	0.000108549	0.000101078	0.000127284	0.00015349	0.000116048	0.000108565	0.000101072	0.000172203	0.000123541	0.000146002	0.000149746	9.36E-05	0.000146002	0.00016472	0.000157251	0.000119797	0.000131028	0.000123541	0.000134771	0.000134777
115851	0.002	0.000161177	0.000145977	8.98E-05	8.98E-05	8.61E-05	0.000127269	0.000247258	0.006342565	0.036052868	0.000243498	0.268619536	0.000902975	0.001137747	0.000116024	0.000318743	0.437022294	0.004609155	0.015249855	0.000386859	0.000239892	0.000191113	0.000194793	0.000202326	0.000340973	0.000371074	0.000777564	0.000138515	0.000119767	0.00034116	0.000119767	0.000127252	0.000116025	0.000160937	0.048531704	0.00024341	0.000419802	9.36E-05	0.000845358	0.000175937	0.000265932	0.000168439	0.000415992	7.49E-05	0.000217214	0.000127269	0.000104841	0.000101053	0.000318438	0.000145972	0.00014972	0.000104795	0.000198404	0.000153463	0.00017593	0.000130995	0.000134733	8.61E-05	9.73E-05	0.000134738	0.000288362	8.23E-05	0.000142196	0.000112283	0.000168434	0.000101053	0.000217156	0.00014972	0.000277134	0.000157212	0.000127248	0.000123509	0.000179674	0.000104796	0.000142223	0.000138486	0.000153452	0.000108539	0.000183404	0.000108539	0.000172177	0.000104796	0.000104796	8.98E-05	0.000119761	0.000138498	0.000138481	9.36E-05	0.000157217	0.000101053	0.000134738	0.00012351	0.000153452	0.000142223	0.000149708	0.000134738	9.73E-05	0.000142234	0.000104796	0.000130995	0.000127252	0.000108539	0.000149709	0.000179667	0.000116025	0.000138481	0.000157213	0.000123509	0.000153452	0.000119767	0.000145966	0.000119767	0.000101053	8.61E-05	0.00012351	0.000101053	0.000142223	0.00012351	0.000145966	0.000127252	0.000119767	0.000119767	0.000130995	8.98E-05	0.00012351	0.000104795	0.000108538	0.000119761	0.000116024	0.000116025
115852	0.002	0.000137648	0.000118045	8.65E-05	8.26E-05	0.000102239	0.000121941	0.000176997	0.006792879	0.03751048	0.000251916	0.278927579	0.00106389	0.001219029	0.000129771	0.000263911	0.556009542	0.004800114	0.015474903	0.000414579	0.000259947	0.000153522	0.00020066	0.000220443	0.000314849	0.00032685	0.000721887	0.000267626	0.000157346	0.00028729	0.000196702	0.000165185	0.000129765	0.000117968	0.049555776	0.000243956	0.000377981	0.000133697	0.000856539	0.00017305	0.00028727	0.000176978	0.000366195	9.44E-05	0.000188809	0.000110104	0.000153366	0.000149433	0.000381872	0.000145494	0.000200599	0.000117968	0.000173021	0.000149426	0.000200599	0.000106171	0.000129764	0.0001219	0.000137694	0.000141562	0.000322692	0.000121895	0.000129765	8.65E-05	0.000149427	0.0001219	0.000263595	0.000169118	0.00031876	0.000153358	0.00018487	0.00013763	0.000212431	0.000161223	0.000208487	0.000125839	0.00013763	0.000114036	0.000125833	0.000153377	0.000180903	9.44E-05	0.000125833	0.000106171	0.000169094	0.000121907	0.000161223	0.000117968	0.000176952	0.000125833	0.000129764	0.000121901	0.000169095	0.000157339	0.00020449	0.000188773	0.0001219	0.000188755	0.000110104	0.000114036	7.08E-05	0.000129764	0.000133697	0.000180897	0.000184823	0.000149427	0.000184823	0.000157286	0.000184846	0.000157291	0.000129765	0.000145494	0.000125833	0.00013763	0.000137629	0.000145494	0.000149427	0.000141562	0.000173021	0.000125833	0.000133697	0.000110104	0.000188762	0.000173026	0.000125833	0.000133698	0.000133697	0.000145494	0.000153359	0.000125832
115853	0.002	0.000153922	0.000107252	6.43E-05	9.65E-05	8.94E-05	8.22E-05	0.000228923	0.00594164	0.03369072	0.00019314	0.256013778	0.000999683	0.001057945	0.000125134	0.000264902	0.541219041	0.004424652	0.014495175	0.000323023	0.000186111	0.000157357	0.00022897	0.000221771	0.000357896	0.00035093	0.000728361	0.000196765	0.000078646	0.000311373	0.000100082	0.000117959	9.65E-05	6.79E-05	0.046300267	0.000160873	0.000458409	0.00010723	0.000800211	0.000128676	0.000268225	0.00018593	0.000311296	8.94E-05	0.000175202	0.000142985	8.94E-05	0.000103656	0.000347178	0.000117953	0.00018591	0.00013225	0.000160856	0.000125107	0.000167999	0.000135831	0.000110805	0.000121534	0.000153734	0.000110804	0.000279028	8.94E-05	0.000110804	8.58E-05	0.000153707	0.000085784	0.000293297	0.00010723	0.000314838	0.000139416	0.000175154	0.000150139	0.000114365	0.000128676	0.000168048	0.000117954	0.00013225	0.000125134	0.000128682	0.000085784	0.000150149	0.000185968	0.00017158	7.51E-05	0.00010723	0.000103656	0.000103646	0.000125102	0.000214584	0.000114379	0.000114379	0.000114363	0.000125102	0.000132251	0.000146554	0.000128671	0.000117954	7.15E-05	0.000103656	8.94E-05	0.000110799	9.65E-05	0.000135825	0.000160861	0.000110804	0.000110799	0.000153702	0.000128665	0.000153698	0.000128676	0.000103656	8.22E-05	9.29E-05	0.000103656	0.000114379	0.000128671	0.000128676	0.000114379	0.000150123	0.000114379	0.000135825	0.000114379	0.000168016	8.94E-05	9.65E-05	0.000114379	0.00010723	0.000150118	0.000125102	0.000128676
115854	0.002	0.000197192	0.000133934	0.000122096	0.000110286	0.00013393	8.66E-05	0.000287724	0.006784126	0.03753541	0.000307602	0.282141189	0.00096243	0.001153131	0.000122148	0.000248441	0.447654633	0.00488857	0.016721058	0.000355833	0.000260282	0.000228713	0.000311558	0.00015364	0.000390415	0.000358855	0.000675679	0.000216775	9.45E-05	0.000347029	0.000177311	0.000129973	0.000133993	0.000102403	0.050395131	0.000220843	0.000390428	0.000137849	0.000893658	0.000161505	0.000236464	0.000130002	0.000362801	0.000114219	0.000204876	9.06E-05	0.000141788	7.48E-05	0.000358824	0.000141788	0.000204864	0.000114218	0.000204841	0.00015361	0.000177259	0.000102403	0.000141788	0.000114218	0.000106341	0.000149677	0.000414119	9.06E-05	0.000141782	0.000118157	0.000165444	0.000102403	0.000303446	0.00013785	0.000216711	0.000137844	0.000169364	0.000133899	0.000196975	0.000133911	0.000149665	0.00013785	0.000118158	9.85E-05	0.00016937	0.000102403	0.000200891	0.000106341	0.000161493	0.000141788	0.000129973	0.000133911	0.000157537	0.000122096	0.000141788	0.000106341	0.000145726	0.000137855	0.000177235	0.000141788	0.000169358	0.000149665	0.000133911	0.000141782	0.000114218	0.000153604	0.000114218	9.45E-05	0.000133911	0.000122096	0.000189069	0.000149665	0.000126034	0.000145727	0.000133911	0.000129973	0.000133911	0.000106341	0.000161481	0.000141794	0.000165414	0.000122095	0.000129973	0.000177234	0.000161481	0.000137849	0.000169358	0.000153604	0.000208779	0.000153603	0.000161481	0.000204822	0.000145727	9.45E-05	0.000153603	9.45E-05
