## Supplementary Data 1 for "Measurement of Volatile Compounds for Real-time Analysis of Soil Microbial Metabolic Response to Simulated Snowmelt": Inlet2.txt (part 23 of 137)

time (s)	nominal mass 21	nominal mass 22	nominal mass 23	nominal mass 24	nominal mass 25	nominal mass 26	nominal mass 27	nominal mass 28	nominal mass 29	nominal mass 30	nominal mass 31	nominal mass 32	nominal mass 33	nominal mass 34	nominal mass 35	nominal mass 36	nominal mass 37	nominal mass 38	nominal mass 39	nominal mass 40	nominal mass 41	nominal mass 42	nominal mass 43	nominal mass 44	nominal mass 45	nominal mass 46	nominal mass 47	nominal mass 48	nominal mass 49	nominal mass 50	nominal mass 51	nominal mass 52	nominal mass 53	nominal mass 54	nominal mass 55	nominal mass 56	nominal mass 57	nominal mass 58	nominal mass 59	nominal mass 60	nominal mass 61	nominal mass 62	nominal mass 63	nominal mass 64	nominal mass 65	nominal mass 66	nominal mass 67	nominal mass 68	nominal mass 69	nominal mass 70	nominal mass 71	nominal mass 72	nominal mass 73	nominal mass 74	nominal mass 75	nominal mass 76	nominal mass 77	nominal mass 78	nominal mass 79	nominal mass 80	nominal mass 81	nominal mass 82	nominal mass 83	nominal mass 84	nominal mass 85	nominal mass 86	nominal mass 87	nominal mass 88	nominal mass 89	nominal mass 90	nominal mass 91	nominal mass 92	nominal mass 93	nominal mass 94	nominal mass 95	nominal mass 96	nominal mass 97	nominal mass 98	nominal mass 99	nominal mass 100	nominal mass 101	nominal mass 102	nominal mass 103	nominal mass 104	nominal mass 105	nominal mass 106	nominal mass 107	nominal mass 108	nominal mass 109	nominal mass 110	nominal mass 111	nominal mass 112	nominal mass 113	nominal mass 114	nominal mass 115	nominal mass 116	nominal mass 117	nominal mass 118	nominal mass 119	nominal mass 120	nominal mass 121	nominal mass 122	nominal mass 123	nominal mass 124	nominal mass 125	nominal mass 126	nominal mass 127	nominal mass 128	nominal mass 129	nominal mass 130	nominal mass 131	nominal mass 132	nominal mass 133	nominal mass 134	nominal mass 135	nominal mass 136	nominal mass 137	nominal mass 138	nominal mass 139	nominal mass 140	nominal mass 141	nominal mass 142	nominal mass 143	nominal mass 144	nominal mass 145	nominal mass 146	nominal mass 147	nominal mass 148	nominal mass 149	nominal mass 150
115855	0.002	0.000124211	0.000135893	0.000124205	5.43E-05	9.70E-05	0.000120313	0.000151352	0.006717086	0.036757377	0.000213614	0.274767007	0.00086567	0.001179584	0.000159136	0.000248739	0.555817558	0.004593817	0.016403867	0.000455765	0.000272153	0.000163016	0.000256333	0.000201909	0.000322405	0.000295202	0.00077096	0.000147466	0.000120301	0.000314668	0.000120295	0.000147482	0.000135818	8.93E-05	0.049710236	0.000217456	0.000372974	0.000108654	0.000865001	0.000128064	0.000271817	0.000143591	0.000404288	0.000100893	0.00022905	0.000108654	0.000139698	0.000100893	0.000373009	0.000100893	0.000155221	0.000128057	0.00020184	0.000116415	0.000174646	0.000108649	0.000143579	0.000116415	0.000112528	0.000151357	0.000326241	0.000108654	0.000143579	9.70E-05	0.000186282	0.00015134	0.000330134	0.000159101	0.00024459	0.00015134	0.000213505	0.000112534	0.000205748	0.000108654	0.000217355	0.000120295	0.000112512	0.000104774	0.000147459	0.000135818	0.000166868	0.000100893	0.000151346	0.000104773	0.000159101	0.000139699	0.000128058	0.000166873	0.000135818	0.000116415	0.00015522	0.000120295	0.000147459	0.000143579	0.000182389	0.000139698	0.000112534	0.000131937	9.70E-05	0.000112534	0.000155221	0.000108654	9.31E-05	0.000166868	9.31E-05	0.000135817	0.000131937	0.000131937	0.000128057	0.000112535	0.000128056	9.70E-05	0.000116415	0.000112534	0.000151328	0.000131937	0.000112534	0.000124176	0.000151334	0.000108654	0.000147459	0.00009699	0.000128057	0.000143579	0.000124176	0.000128056	0.000139698	0.000178515	0.000116409	0.000143591
115856	0.002	0.000156675	0.000127368	0.000109153	8.73E-05	8.00E-05	0.000109153	0.000167418	0.006159424	0.03447661	0.000346272	0.256933418	0.00084482	0.00122052	0.00011279	0.000229569	0.48956036	0.004598746	0.015145063	0.000273821	0.000291628	0.000156496	0.000276893	0.000218491	0.000331455	0.000320693	0.000678976	0.000203872	0.000109153	0.000320728	0.00012735	0.000120067	0.000101876	6.91E-05	0.048030884	0.000218449	0.000452122	9.10E-05	0.000792468	0.000189252	0.000287707	0.000174689	0.000327842	0.000127346	0.000178321	0.000105514	0.000160106	8.73E-05	0.000389819	0.000105525	0.000160107	0.000109153	0.000203823	0.00012735	0.000189263	0.000156457	9.82E-05	0.00013826	0.000130984	0.000120068	0.000309549	0.000116429	0.000134622	0.000145542	0.000149175	0.000105515	0.000287631	0.000101876	0.000218386	0.000127344	0.000178321	0.000101876	0.000149187	0.000138271	0.000189273	0.000112791	0.000145537	0.000152819	0.000171022	0.00013826	0.000163767	0.000130983	0.000105514	0.000105515	0.00017831	0.000112791	0.000130983	0.000156463	0.000192983	9.46E-05	0.000123701	8.73E-05	0.000160096	8.73E-05	0.000156452	0.000116429	0.000171027	9.10E-05	0.000149175	0.000105515	9.82E-05	0.000130994	0.000149175	0.000141898	0.000101876	0.000152847	0.000101876	0.000105509	0.000167373	0.000174649	0.000123706	9.82E-05	0.00013826	8.37E-05	0.000094599	8.00E-05	0.000145536	0.000134622	0.000145536	0.000138261	0.000120068	0.000112786	0.000156457	8.73E-05	0.000138261	0.000127345	0.000116429	0.000130983	0.000189209	0.000130983
115857	0.002	0.000155549	0.000148075	6.29E-05	9.62E-05	0.000136934	8.14E-05	0.000174053	0.006163948	0.035260335	0.000322436	0.261870643	0.000863122	0.001083304	0.000125831	0.000185116	0.523878949	0.004246259	0.015733747	0.000427452	0.000263169	0.000144357	0.000244396	0.000214839	0.000404055	0.000352252	0.000728028	0.000166657	0.000133238	0.000322412	0.00011843	0.000114741	0.000133249	0.000099921	0.048998619	0.000251808	0.0003372	7.40E-05	0.000836264	0.000151737	0.000285145	0.000207372	0.000355721	0.000107322	0.000210994	0.000114746	0.000155449	6.66E-05	0.000299984	0.000114724	0.00014433	0.000125826	0.000177653	0.000118424	0.000185093	0.000125826	0.000151742	0.000111028	0.000114723	9.99E-05	0.000355701	0.000114723	0.00019249	0.000111023	0.000129527	8.51E-05	0.000288872	8.88E-05	0.000314825	0.000114734	0.000214921	0.000103621	0.000214791	0.000133227	0.000211078	0.000140629	0.000136928	7.40E-05	0.000129527	0.000103621	0.00014803	0.000136928	7.77E-05	0.000144335	0.000136927	0.000111023	0.000144335	0.000125827	0.000159134	0.000114724	0.000140629	0.000148052	0.000203586	8.88E-05	0.000162839	0.000133227	0.000144335	0.000148036	0.000099921	0.000140629	0.000114724	0.000114723	0.000114724	0.000129527	0.000148031	0.000114724	0.000122125	9.99E-05	0.000188756	0.000103621	0.000177658	0.000140629	0.000111023	0.000129527	0.000148025	0.000114724	9.62E-05	0.000144335	0.000166534	0.000133227	0.000114723	0.000151731	0.000185044	0.000103621	0.000136928	0.000140617	0.000170241	9.99E-05	0.000133227	0.000136928
115858	0.002	0.000132577	0.000118186	7.52E-05	0.000118117	8.23E-05	8.23E-05	0.000179041	0.006184811	0.034520369	0.000250876	0.261023689	0.000877841	0.001076973	0.000110963	0.000265279	0.477229713	0.004396885	0.015218168	0.000344836	0.000297578	0.000164855	0.000254417	0.000218567	0.000397975	0.000297589	0.000733028	0.000168296	0.000136013	0.000308317	0.000125296	0.000118132	0.000118126	8.95E-05	0.046566407	0.000272315	0.000444687	9.66E-05	0.000822839	0.000157507	0.000254321	0.000146767	0.000362009	0.000103799	0.000146761	7.52E-05	0.000107378	0.000118117	0.000308114	0.000128865	0.000150341	0.000096641	0.000218418	9.31E-05	0.000157494	9.66E-05	8.23E-05	8.95E-05	8.95E-05	0.00012886	0.00026506	0.000132433	0.000161079	0.000107378	0.00015393	0.000153915	0.000268605	0.000121695	0.000268668	0.000110953	0.000175412	0.000118116	0.000179034	0.000107378	0.000179034	0.000110957	0.000121695	0.000128854	0.000136019	0.000139591	0.000161073	0.000125275	0.000125275	0.000110963	0.000114537	0.000121695	8.95E-05	0.000121695	0.00017898	8.59E-05	0.000114537	9.31E-05	0.000118117	0.00010022	0.000139581	0.000093056	0.000139592	0.0001038	0.000114537	0.000143171	0.000107357	0.000121695	0.000136028	0.000139592	0.000118116	9.66E-05	0.000143171	0.000107378	0.000128854	0.000143171	8.95E-05	0.000107378	0.000125274	7.16E-05	0.000132433	0.000128854	0.000132438	0.000136012	0.000157488	0.000168231	0.000139592	0.000128854	0.000161078	0.000128854	0.000125274	8.95E-05	0.000128854	0.000132433	0.000103799	0.00015033
115859	0.002	0.000156839	0.000145568	0.000055968	0.00012313	6.34E-05	0.000100748	0.000179211	0.006271117	0.035571112	0.00026143	0.268293092	0.000859002	0.001141525	0.000149272	0.000276607	0.439605224	0.004635899	0.01584861	0.000325664	0.000291533	0.000198028	0.000212803	0.000295181	0.000377405	0.000317523	0.000779116	0.000182942	0.000111936	0.000325099	0.000149266	0.000104474	0.000145545	0.000134324	0.047771816	0.0002128	0.000433526	0.000115667	0.00084286	0.000160465	0.000246402	0.000138084	0.000384771	7.84E-05	0.000209072	8.58E-05	0.000134329	0.000111936	0.000373596	0.00012313	0.000179143	0.000141797	0.000201559	0.000111936	0.000175402	0.00012313	0.000179165	0.000108205	0.000115668	0.000115668	0.000287531	0.000111936	0.000160448	0.000111936	0.00015298	0.000134324	0.000313669	0.000141792	0.000268812	0.000100742	0.000190332	0.00016418	0.000182864	0.000160442	0.000227734	0.000115673	0.000141786	0.000119399	0.00016791	0.000160453	0.000205362	0.00012313	0.00012313	0.000115657	0.000164202	0.000108205	0.000145506	8.95E-05	0.000160448	0.00012313	0.000138062	0.000104463	0.000134324	0.000104474	0.000149255	0.000108205	0.000104474	0.000119399	0.000119399	0.000111936	0.000104474	0.000104474	9.70E-05	0.000123124	0.00016791	0.000205251	0.000175373	0.000111936	0.000186583	0.000115662	8.95E-05	0.000145518	0.000111936	0.000111931	0.000108206	0.000115667	0.000145518	0.000108205	0.000149248	0.000115667	0.000164167	0.000167921	0.000171641	0.000156712	0.000149248	0.000141786	7.84E-05	0.000130593	0.000160442	0.000134324
115860	0.002	0.000128353	9.61E-05	0.00013621	0.000128186	9.61E-05	0.000116181	0.000244518	0.00629057	0.037869851	0.000280741	0.289168242	0.000926218	0.001172532	0.000164342	0.000216589	0.357745042	0.004805696	0.016594262	0.000337667	0.000365191	0.000160465	0.000260613	0.000248577	0.000429447	0.000336959	0.000824112	0.000164256	0.000136198	0.000300745	0.000164243	0.000128186	0.000128186	8.81E-05	0.05200704	0.000276636	0.000461451	0.000180334	0.000896661	0.000132192	0.000268549	0.000176303	0.000441361	0.000108164	0.00019234	0.000128186	0.000160233	0.000144216	0.000425184	0.000112163	0.000160238	9.22E-05	0.00017225	0.000108157	0.00017628	0.000168244	0.000136198	0.000120169	0.000136198	0.000148215	0.000304662	0.000116168	0.000168258	9.61E-05	0.000140205	0.000104151	0.000376867	0.000152221	0.000260492	0.000148215	0.000188286	0.000164238	0.000208351	0.000116175	0.000192304	0.000116169	0.000152221	0.000132192	0.000148215	0.000132192	0.000188285	0.000148233	0.000172239	0.000136198	0.000168256	0.000184368	0.000160251	8.81E-05	0.000168262	0.000136198	0.000120174	0.000128186	0.000152216	0.000120174	0.00014421	0.00012418	0.000140204	0.00012421	0.000132192	0.000120175	0.000148215	0.00016425	0.000116169	0.000172256	0.000136198	0.000124186	0.00015221	0.00017225	0.000164239	0.000100145	0.000132191	0.000148215	0.000116168	0.000136198	0.000120174	0.000120174	0.000148215	0.000120174	0.000132192	0.000132191	0.000156227	0.000156227	0.000136198	0.000156228	0.000184274	0.000116169	0.00014421	0.000140204	0.000108157	0.000136198
115861	0.002	0.000166063	0.000114506	7.50E-05	0.000106604	0.000126346	9.48E-05	0.000217271	0.006389138	0.038102908	0.000343968	0.279413504	0.000988724	0.001240128	0.000173743	0.000264942	0.449016264	0.004864268	0.016055594	0.000396126	0.000352186	0.000201475	0.000241	0.000193596	0.000355739	0.000328086	0.000864256	0.000213388	0.000134354	0.000359855	9.48E-05	0.000134241	0.000126363	0.000122396	0.051408871	0.000280515	0.000443069	0.000134241	0.000875876	0.000193491	0.000264705	0.000138201	0.000363703	0.000185593	0.000197526	0.000110552	0.000126345	0.0001145	0.000442852	0.000134241	0.000181687	0.000075017	0.000177696	0.000130287	0.000153983	9.08E-05	0.000146086	0.000134241	9.08E-05	0.000130293	0.000367556	0.000150041	0.000157932	0.000122396	0.000130293	0.000157938	0.000320037	0.000146087	0.000276523	0.000126345	0.000189576	0.000150034	0.000193489	0.000126345	0.000213297	0.000173732	0.000106603	0.000126345	0.000165828	0.00017768	0.000185575	9.87E-05	0.000142139	9.08E-05	0.00016188	9.87E-05	0.000146087	0.000153989	0.000229166	0.000181634	0.000173737	0.000110552	0.000150035	0.000106603	0.000138184	0.000146087	0.000114494	0.000157914	0.000118443	0.000106603	0.000142138	0.000118448	0.0001145	0.000130294	0.000134241	0.000165828	0.000142138	0.000134242	0.000153984	0.000122397	0.000118448	0.000142134	0.000114494	0.000146087	0.000114501	0.000134241	0.000217208	0.000181651	0.00011054	0.000106598	0.000142138	0.000130288	0.000153983	0.000122391	0.000134241	0.000106604	0.000134241	0.000153983	0.00013819	0.000130293
115862	0.002	0.000183701	0.000164123	0.000117089	0.000124895	0.000140536	0.000136604	0.000195266	0.006473477	0.036688526	0.000265635	0.278439607	0.000913986	0.001134759	0.000167875	0.000285426	0.518435515	0.004717523	0.016094438	0.00039187	0.00035589	0.000210958	0.000242167	0.000238302	0.000386911	0.000269595	0.00070875	0.000207016	6.24E-05	0.000332093	0.000203059	0.00012101	0.000113185	0.000078059	0.050302159	0.000253861	0.000394736	0.000152256	0.000802954	0.000124895	0.000257756	0.000179588	0.000406502	0.000156125	0.000171748	0.000136604	0.000124895	8.59E-05	0.000461258	0.000136604	0.000140506	0.000124895	0.000210807	0.000144409	0.000195179	0.00014833	0.00014441	0.00015616	0.000105381	0.000148307	0.000363377	0.000136604	0.000136604	0.000124895	9.37E-05	0.000132701	0.000359372	0.000136603	0.000261669	0.00014441	0.000199092	0.000117089	0.000195173	0.000113181	0.000175704	0.000117089	0.000117089	0.000140507	0.000148313	0.000160023	0.000128798	0.000152216	0.000160022	0.000140506	0.000117083	0.000128797	0.000132701	8.59E-05	0.000214735	9.37E-05	0.000140506	0.000183445	0.000179565	0.000128798	0.000156119	8.59E-05	0.000132701	0.000070253	0.000132706	0.000160022	0.000140506	0.000128797	0.000109283	0.000148312	0.000148312	0.000128797	0.000175633	0.000160022	0.000191251	0.000113185	0.000132701	0.000160016	0.00014441	9.37E-05	0.000117077	0.000156118	0.00012489	0.000163924	0.000179548	0.000128797	0.000109283	0.000132701	0.000195148	0.000152227	0.000132701	0.000132701	0.000136604	9.76E-05	0.000179543	0.000144409
115863	0.002	0.000164912	0.000111166	8.65E-05	9.06E-05	0.000131738	9.88E-05	0.000164704	0.006816521	0.039764638	0.000346316	0.296008099	0.001026055	0.00123457	0.000193588	0.000226761	0.491064473	0.00538807	0.01688274	0.000417377	0.000317528	0.000197901	0.000251319	0.000222426	0.000478512	0.000272056	0.00093031	0.000197712	0.000152353	0.000313227	0.000181183	0.000107037	0.000156506	0.000135854	0.053476366	0.000238894	0.000453463	0.000164679	0.00093822	0.000189392	0.000300717	0.000160569	0.000350276	0.000119388	0.000201829	0.000139971	0.000144088	0.000111155	0.000375074	0.00010292	0.000139972	0.000123504	0.000197626	0.00015644	0.000226573	0.00012351	0.000201816	0.000160568	0.000115271	0.000156451	0.000325503	0.000152322	0.000177029	0.000074084	0.000131738	0.00011527	0.000354338	0.000168796	0.000242974	0.000135854	0.000177036	7.00E-05	0.00019762	0.000115271	0.000222394	0.000185275	0.000152317	0.000148205	0.000177035	0.000111155	0.000156439	0.00015644	0.000115271	0.000160555	0.000164684	0.000160556	0.000148199	0.000164672	0.000172907	0.00009057	0.000131738	0.000152322	0.000119388	0.000127622	0.000172913	0.000115271	0.000123503	0.000119388	0.000127621	0.000123498	0.000135854	0.000123504	0.000135849	0.000156445	0.000181139	0.000119387	0.000148205	0.000164672	0.000177023	0.000148205	0.000127608	0.000144089	0.000135854	0.000115265	0.00018114	0.000160556	0.000123504	0.000119388	0.000139971	0.000164673	0.000139971	9.06E-05	0.000160555	0.000181153	0.000139971	0.000156439	0.000144088	0.000209983	0.000160556	0.000164672
115864	0.002	0.000107922	0.000104072	8.55E-05	0.000100378	8.18E-05	0.000115222	0.000208234	0.006316368	0.036240315	0.000320312	0.264318391	0.000866995	0.001216569	0.000126395	0.000245647	0.467168057	0.004423618	0.015460113	0.000372566	0.000305326	0.000118966	0.000159952	0.000174815	0.000319987	0.000297715	0.000689889	0.000238074	5.58E-05	0.0003351	0.00016368	0.000100354	0.000107794	0.000148686	0.049861275	0.000271533	0.000413194	0.000126374	0.000749599	0.00020076	0.000264085	0.000174766	0.000320046	0.000111511	0.0001822	8.18E-05	0.00013009	0.000100354	0.000334846	0.00013009	0.000182182	0.000089204	0.000204479	0.00013009	0.000148674	7.81E-05	0.000122645	5.20E-05	0.000118939	0.000126374	0.000297597	0.000122662	0.000156108	0.000144968	0.000167275	0.000130089	0.000249132	9.29E-05	0.000278956	0.000122651	0.000204516	0.000118939	0.000197049	0.000148674	0.00013009	0.000100354	0.000152391	0.000115222	0.000148674	0.000111505	0.000137524	0.000137523	0.000111505	9.29E-05	0.000115223	0.000178433	0.000185866	0.000137529	0.000159824	0.000115216	0.00013009	0.00013009	0.000163536	9.29E-05	0.000170986	9.66E-05	0.000118939	0.000111505	0.000115223	0.000122655	0.000130089	0.000126362	0.000115222	0.000182169	0.000133806	0.000159819	0.000144956	0.000107788	0.000167258	0.000118939	0.00017098	0.0001115	0.000118939	0.00012264	0.000156113	0.000118939	0.000118939	0.000148685	0.000178419	0.000111505	0.000118939	0.000130089	0.000156107	0.000111505	0.000107788	0.000115223	0.000115223	0.000144957	0.000200738	0.000111505
115865	0.002	0.000176903	0.000138816	0.000134573	0.000130375	9.25E-05	8.41E-05	0.000265149	0.007068548	0.040849266	0.000286244	0.30203051	0.001124907	0.001435888	0.00015142	0.000353927	0.387356032	0.005219944	0.017692631	0.000430793	0.000315963	0.000172572	0.000222977	0.000256778	0.000437986	0.0002694	0.000869507	0.000227275	0.000155637	0.000294692	0.000206204	0.00014299	0.000172435	0.000113547	0.055016746	0.000281925	0.000480332	8.83E-05	0.000932994	0.000197687	0.000260922	0.000189294	0.000366244	0.000130368	0.000201899	0.000121957	0.000096731	0.000109341	0.000362003	0.000176633	0.000180846	0.000105135	0.000243959	0.000121957	0.000222956	0.000117752	0.000113546	0.000172447	0.000121957	0.000138778	0.000324036	0.000172429	0.000172442	0.000113546	0.000164011	0.000138779	0.000328244	0.000138779	0.000311424	0.000121951	0.00019348	0.00010093	0.000218777	0.000147196	0.000206092	0.000159806	0.000121957	0.000138779	0.000164013	0.00011354	0.00014719	0.000105135	0.000126163	0.00015562	0.000138779	0.000134573	0.000185058	0.000155601	0.000185039	0.000121963	0.000138779	0.000117739	0.000176617	0.000151395	0.000151388	0.000176627	0.000155582	0.00014719	0.000138773	0.000134573	0.000138779	0.00014299	0.000155601	0.000147189	0.000214526	0.000201878	0.000168216	9.25E-05	0.000113533	0.000117752	0.000121957	9.25E-05	0.000164011	0.00014719	0.000201873	0.000121957	0.00014719	0.000109335	0.000121939	0.000134573	0.000147189	0.000105136	0.000134573	0.000100912	0.00014719	0.00014719	0.000121957	0.000168216	0.000134573	0.000126163
115866	0.002	0.000128199	0.000113476	0.000109805	0.000117119	0.000135404	7.32E-05	0.000238006	0.006068745	0.035278313	0.00031137	0.263522834	0.000927071	0.00113061	0.000124448	0.000223533	0.52591652	0.004233421	0.014835424	0.000363856	0.000315621	0.000157425	0.000227089	0.000194153	0.000344394	0.000285728	0.00074566	0.000186721	9.51E-05	0.000263728	0.000146382	0.000135431	0.000113437	0.000124426	0.048904013	0.000212341	0.000443543	0.000120756	0.000889347	0.000179354	0.000249012	0.000128074	0.000340741	9.15E-05	0.000157409	9.88E-05	0.000117096	0.000109777	0.00029292	9.88E-05	0.000183023	9.88E-05	0.000183003	9.51E-05	0.000157365	9.51E-05	0.000106113	0.000113443	0.00014637	0.000128085	0.000263655	9.51E-05	0.000146371	0.000128079	0.000139059	0.000113437	0.000259923	0.000131739	0.000238024	0.000109778	0.000234341	0.000106118	0.000197645	0.000142717	0.000194035	0.000131733	0.00014637	0.00014271	0.000179325	0.000150035	0.000175668	0.000109778	0.000124415	0.000087822	0.000113437	0.000135393	0.000161008	0.000106118	0.000113448	0.000117096	0.000131734	0.000146375	0.000139052	0.000109778	0.000135393	0.000117096	9.88E-05	0.000131734	0.000131734	0.000128074	7.32E-05	0.000161007	0.000131734	0.000135398	0.00014637	0.000153695	0.000153695	0.000135393	0.000142711	0.000135376	0.000106118	0.000120755	0.000120739	0.000120755	9.88E-05	0.000128073	0.000113437	0.000102459	0.000186644	0.000161024	0.000161007	0.000117096	0.000161008	0.000120755	0.000117096	8.78E-05	0.000117096	0.000124415	0.000135393	0.000135392
115867	0.002	0.000187864	0.000139774	9.98E-05	0.000111785	0.000127733	9.58E-05	0.000203684	0.006743148	0.037633922	0.000287709	0.29083734	0.00094292	0.001274083	0.000123741	0.000287854	0.497594858	0.004954154	0.016096365	0.000420913	0.000359983	0.000159714	0.000299701	0.000263763	0.00041575	0.000371966	0.00080924	0.000211758	0.000131755	0.000347719	0.000191719	0.000115758	8.38E-05	0.000115759	0.052969132	0.000243691	0.000415684	0.00011975	0.00090163	0.000151683	0.000223626	0.000155681	0.000327746	9.58E-05	0.000239615	0.000147698	0.000103783	0.00011975	0.00031958	9.58E-05	0.000179631	0.000103783	0.000191624	9.98E-05	0.000175658	0.000131725	0.000147692	7.58E-05	0.000139714	0.000151683	0.000399706	0.00011975	0.00011975	0.000103783	0.000159674	0.000159672	0.000355598	0.000139709	0.000243595	0.000131725	0.000203611	0.000131725	0.000199609	0.000139708	0.000187621	0.000107774	0.000135716	0.000111767	0.000143701	0.000127733	0.000199625	0.000139714	0.000139709	7.98E-05	0.000151683	0.000103783	0.000175646	0.000151684	0.000167656	0.000107774	0.000167649	0.000127733	0.000143701	0.000175634	0.000171642	9.58E-05	0.000139709	0.0001437	0.000139708	0.000135716	0.000127733	0.000111767	0.000115758	0.000159666	0.0001437	0.000131725	0.000151671	0.000135734	0.000211583	7.98E-05	0.00011975	0.000111767	0.000163658	9.58E-05	0.000127733	0.000131725	0.000151683	0.000123741	0.000135716	9.58E-05	0.000135716	0.000127733	0.00012373	0.0001437	0.0001437	0.000123742	0.000175634	9.98E-05	9.18E-05	0.000127733
115868	0.002	0.000179772	0.000133703	8.78E-05	0.000106939	0.000076385	8.78E-05	0.000217865	0.006160225	0.03619785	0.000283024	0.273316012	0.000897991	0.001343367	0.000118408	0.000195086	0.487830087	0.004694029	0.015649019	0.000398975	0.000290784	0.000221831	0.000229346	0.000179641	0.000363348	0.000340456	0.000778063	0.000183455	8.78E-05	0.000298216	0.00018719	0.000122227	0.00014895	0.000118402	0.050073657	0.000214	0.000428344	0.000122222	0.00087442	0.00017189	0.000279059	0.000160438	0.000370914	9.17E-05	0.000152775	0.000110769	0.000152793	0.000118397	0.000386236	0.000110758	0.000171884	8.40E-05	0.00022162	0.000152782	0.000156601	0.000129861	0.000106939	0.000103119	9.93E-05	0.000110758	0.000412977	0.000133673	0.000148957	0.000103119	0.000114577	0.000103119	0.000267493	0.000126036	0.00029047	0.000152787	0.000206325	0.000118397	0.000213976	9.55E-05	0.000183354	0.000126035	0.000106933	0.000118396	0.000171878	0.000133674	0.000175686	0.000145132	0.000137493	0.000114577	0.00010312	8.40E-05	0.000168064	0.00010312	0.000156589	0.00010312	0.000122216	0.000114577	0.000118351	0.000114577	0.000141312	0.000152776	0.000156589	0.000126036	0.000122216	0.000114572	0.000148951	0.000133673	0.000148951	0.000106945	0.000122216	0.000141312	0.000164228	0.000133674	0.000190969	0.000114577	0.000194787	6.87E-05	0.000126035	0.000145131	0.000133673	0.000148951	0.000175686	0.000106939	0.000122216	9.93E-05	0.00018333	0.000133673	0.000194794	0.000156588	0.000168047	0.000122239	0.000145131	0.000133674	0.000118396	0.000129854
115869	0.002	0.000175434	0.000111507	9.56E-05	0.000119428	0.000131383	9.16E-05	0.000219078	0.006665921	0.038212468	0.000251095	0.284041031	0.000956621	0.001133439	0.000179367	0.000211307	0.503244275	0.004524103	0.016245229	0.000443742	0.000323297	0.000175415	0.000231091	0.000207202	0.000422591	0.000310908	0.000855533	0.000195174	0.000115459	0.000342814	0.000127402	0.000103515	0.000135365	0.000159272	0.051984435	0.000258963	0.000426612	0.000179178	0.000867183	0.000167233	0.000282857	0.000187147	0.000406675	0.000127409	0.000159253	0.000139347	0.000127402	0.00011546	0.000398687	0.00011944	0.000187142	0.000115459	0.000195146	0.000163241	0.000175186	7.96E-05	0.000131384	0.000127402	0.000111477	0.000179172	0.000346746	0.000135365	0.00015129	0.000107496	0.000187147	0.00011944	0.000298812	0.000127402	0.000290856	9.16E-05	0.000151296	0.000167221	0.000191116	0.000159266	0.000215099	0.000139347	0.000123421	9.95E-05	0.000159253	0.000131383	0.00020312	0.000103515	0.000147308	9.95E-05	0.000139346	0.00011944	0.000139347	0.000107495	0.000171198	0.000127408	0.000135365	0.000123428	0.000111477	0.000107501	0.00015129	0.000139347	0.000123422	0.000155272	0.000179178	0.00011944	0.000163235	0.000123421	0.000147308	0.00011944	0.000155278	0.00015129	0.000183147	0.000107495	0.000159253	0.000135365	0.00016324	0.000111477	7.56E-05	8.76E-05	0.000147309	0.000111459	0.000147308	0.000123421	0.000127402	0.000135365	0.000159253	0.00013139	0.000159253	0.000123421	0.000167215	0.00011944	0.000147308	0.000119428	0.000115458	0.000135365
115870	0.002	0.000157571	8.83E-05	0.000118993	0.000111321	0.000111317	0.000153562	0.000238133	0.006476368	0.037355872	0.000265123	0.274879255	0.000879733	0.001294925	0.000149724	0.000211404	0.336590578	0.004689532	0.016175349	0.000404333	0.00030386	0.000184397	0.000307406	0.000230512	0.000365229	0.000326625	0.000793585	0.000192039	0.000145862	0.000388378	0.000184294	0.000142053	0.000145868	9.21E-05	0.050445128	0.000280421	0.000430511	0.000111316	0.000770328	0.00015739	0.000349766	0.000149707	0.000326616	0.00010364	0.000222714	7.68E-05	0.000145869	0.000118992	0.000368904	0.000161223	0.000149719	9.21E-05	0.000218892	8.83E-05	0.000172773	9.60E-05	0.000134347	0.000126682	0.000122831	0.000180472	0.000365062	0.000142024	0.000153546	0.000107478	0.000195786	0.000157378	0.00031118	0.000111305	0.000253521	0.000126677	0.000161234	0.000118992	0.000203476	0.000122831	0.000172743	0.000122837	0.000126669	0.000122831	0.000145863	0.000157378	0.000168899	0.000115154	0.000122831	0.000122831	0.000134347	9.60E-05	0.000134347	0.000138185	0.000165055	9.98E-05	0.000138185	8.83E-05	0.000149701	0.000118992	0.000130503	0.000138184	0.000149701	0.000118992	0.000122831	0.000111316	0.000184253	8.83E-05	0.000130508	0.000168911	0.000095956	0.000130508	0.000172743	0.000149701	0.000149701	0.000107478	0.000142024	0.000142024	0.000134347	0.000115154	0.000115155	0.000122831	0.000103639	0.000115154	0.000172732	9.21E-05	0.000161223	0.000134359	0.000130508	9.60E-05	0.000153534	0.000122826	0.000180398	0.000122826	0.000161216	0.000122831
115871	0.002	0.000149693	0.000121077	9.61E-05	8.19E-05	8.54E-05	0.000110316	0.000192299	0.00592269	0.034203891	0.000256461	0.257738984	0.000844125	0.001031059	0.000121018	0.000299464	0.44273543	0.004103536	0.014875178	0.000403889	0.000274554	0.00017818	0.000203074	0.000192323	0.000331405	0.000270892	0.000746687	0.000220776	0.000113885	0.000277886	0.000135253	8.18E-05	9.96E-05	0.000117433	0.047510128	0.000213653	0.00042423	0.00012455	0.000656747	0.000120992	0.000227975	0.000160136	0.000331368	9.97E-05	0.000160143	0.000106757	0.000149481	0.000131667	0.000402814	0.000110316	0.000174415	8.54E-05	0.000177961	0.000110316	0.000110321	0.000117432	0.000138786	0.000110316	0.000142348	0.000170828	0.000342001	0.000081847	0.000188681	0.000128109	0.000163711	0.000117432	0.000267038	0.000103198	0.000234997	0.000113874	0.000149498	0.000110315	0.000167259	0.000128136	0.0001637	0.00012455	0.000124545	0.000142354	0.000128109	0.000135232	0.000142349	0.00012455	0.000128109	0.000103198	0.000103198	0.000128109	0.000174391	9.96E-05	0.000103198	9.96E-05	0.000128104	0.000128109	0.000163694	9.25E-05	0.000142343	8.90E-05	9.96E-05	0.00012455	0.00011031	0.000128109	0.000110316	0.000110315	0.000110316	0.000149476	0.000110315	0.000160147	0.000160141	0.000081847	0.000192208	8.54E-05	0.00012455	9.96E-05	0.000106757	9.96E-05	0.000103199	0.000145902	0.000160141	0.000131668	0.000131668	0.000120991	0.000120991	0.000120991	0.000177939	0.000153019	0.000120992	0.000103198	0.000110316	9.25E-05	0.00012454	0.00014946
115872	0.002	0.000224266	9.70E-05	8.21E-05	5.60E-05	8.58E-05	8.96E-05	0.000224056	0.006531855	0.035278817	0.000310134	0.268164435	0.000888772	0.001213192	0.000115689	0.000227987	0.427602655	0.004588844	0.015500268	0.000351843	0.000299025	0.000186741	0.000242749	0.000182994	0.000343849	0.000291439	0.000737886	0.00021286	0.000149314	0.000302758	0.000108219	0.000119415	0.000138079	0.000119415	0.050061162	0.000238967	0.00044865	8.96E-05	0.000767698	0.00013061	0.000298788	0.000201581	0.000418569	0.000126878	0.000190369	0.000145537	0.000126889	8.21E-05	0.000482255	0.00013061	0.000171677	8.58E-05	0.000156744	0.00010822	0.000179141	0.000111952	0.000119415	0.000100756	0.000134348	0.000167945	0.000336194	0.000126878	0.000115683	9.70E-05	0.00017167	0.000145543	0.000197833	0.000123147	0.000298791	0.000145537	0.000167967	0.000111952	0.00024271	0.000123152	0.000179145	0.00013061	0.00018286	9.70E-05	0.000167939	0.000111952	0.000171676	0.000111957	0.000104488	0.000123153	0.000115684	9.70E-05	0.000175413	0.000141806	0.000171666	0.000130617	0.000134342	8.96E-05	0.000141805	0.000126884	0.000145537	0.000115683	0.000134342	8.21E-05	0.000153001	0.00013061	0.00010822	0.000123146	0.000138074	0.000149275	0.000149268	0.000134342	0.000145537	0.000115688	0.000167927	0.000100756	0.000126879	0.000134342	0.00013061	0.000153001	0.000194073	0.000111952	9.70E-05	0.000119415	0.000138073	0.000123147	0.00016047	0.000141812	0.000156733	0.000164195	0.000134342	0.00010822	0.000104488	0.000126878	0.000126873	0.000145537
115873	0.002	0.00012977	0.000111145	0.000107377	1.00E-04	1.00E-04	9.63E-05	0.000181503	0.006185848	0.035424016	0.000263153	0.262057682	0.000863188	0.001083786	0.000122205	0.000237397	0.442136254	0.004214152	0.015296543	0.000434739	0.000233617	0.00018163	0.000251984	0.000189002	0.000381962	0.000274353	0.000795506	0.000181552	0.000159236	0.000296621	0.000174042	0.00011108	0.000122198	0.000118485	0.048015715	0.000237126	0.000411595	9.63E-05	0.00083272	0.000162957	0.00024823	0.00018147	0.000407953	0.000114783	0.000174054	0.000114782	0.00012589	0.000107378	0.000385605	0.000155534	0.000162928	0.000144404	0.000140718	0.000107377	0.000155511	8.15E-05	0.000136999	9.26E-05	0.000122194	0.00011848	0.000251889	9.63E-05	0.000140702	0.000118486	0.000155517	1.00E-04	0.000274135	0.000122188	0.000196327	0.000122187	0.000177744	0.000133295	0.000251938	0.000103674	0.000177757	8.89E-05	0.000107366	0.000166647	0.000133291	0.000133296	0.000162923	0.000144409	0.000140701	0.000140701	0.000118485	0.000114783	0.000137004	0.000122187	0.000136998	0.000140696	0.000181448	0.000129592	0.000140701	0.000103674	0.000140701	0.000107377	0.000107366	0.000114782	9.63E-05	0.000107377	0.000103674	1.00E-04	0.000133284	0.000133295	0.000148106	0.000151809	0.000136999	0.000103674	0.00011108	0.000118485	0.000162912	0.000140701	0.000103674	0.000140695	0.000140702	0.000114782	0.000118485	0.000122188	0.000151809	0.000118485	0.000166636	0.000114782	0.000155511	0.000133295	0.000144404	0.000144409	0.000129593	0.00011108	0.000159214	0.000129593
115874	0.002	0.000184471	9.02E-05	6.39E-05	9.02E-05	0.000112762	0.000142837	0.000225681	0.006206379	0.035492113	0.000327532	0.269379099	0.00095952	0.001069897	0.000157927	0.000222064	0.422244325	0.004884274	0.015482824	0.00032795	0.000320031	0.000146774	0.000285884	0.000225717	0.000289714	0.000297278	0.000792505	0.000210599	9.40E-05	0.000301017	0.000124061	8.27E-05	0.000139078	0.00010524	0.048636777	0.000240744	0.000402693	0.000131555	0.00078076	0.00018799	0.000308537	0.0002068	0.000353792	9.77E-05	0.000165383	9.40E-05	0.000135308	0.00014659	0.000372623	0.000108998	0.000150395	0.000124033	0.000221818	0.000146589	0.000127797	6.77E-05	0.000116515	0.00013155	0.000172893	0.000135314	0.000316017	9.02E-05	0.000161635	0.000112757	0.000120274	0.000112757	0.000285837	0.000135314	0.000274557	0.000101481	0.000165405	0.000112757	0.000191703	0.00010524	0.000176658	0.000124033	0.000142825	0.000150343	0.000150342	0.000124032	0.00016914	0.000154101	0.000127796	9.77E-05	0.000157859	0.000142825	0.000142826	0.000150342	0.000169152	0.000108993	0.000112757	0.00010524	0.000180406	0.000135314	0.000161618	0.000116515	0.000120274	0.000139067	0.000112757	0.000139067	0.000165376	0.000154101	0.000180422	9.02E-05	0.000101482	0.000112757	0.000150349	9.02E-05	0.000154108	0.000154106	0.000135309	0.000124032	0.000124032	0.000127791	0.000101481	0.000169135	0.000135308	0.000161624	0.000161618	0.000165383	0.00013155	0.000108987	0.000131549	0.00014282	0.00013155	0.000108998	0.000146584	0.000101482	0.000131549	0.000127791
115875	0.002	0.000128957	0.00012883	0.000105392	0.000117107	0.000109295	9.76E-05	0.000230501	0.006615873	0.036805598	0.000297011	0.272894355	0.000981036	0.001170508	0.00017969	0.000242307	0.54325794	0.004852919	0.015838799	0.000360624	0.000273641	0.000132785	0.000222647	0.000253928	0.000328183	0.00035978	0.00078744	0.000152238	8.59E-05	0.000296962	0.000238288	0.000128812	0.000132715	0.00013663	0.050929086	0.000199162	0.000469178	0.000140527	0.000968399	0.000148329	0.000214801	0.000167876	0.000339975	9.37E-05	0.000195188	0.000124908	0.000109295	0.000101488	0.000414337	0.000148341	0.000136619	0.000128812	0.000253851	0.000179578	0.000195205	0.000163954	0.000109295	0.000117101	0.00015225	0.000128812	0.00034385	7.42E-05	0.000105391	0.000109295	0.000183553	0.000156141	0.000320339	0.000140516	0.00030862	0.000152231	0.000195234	0.000113198	0.000214757	0.000136618	0.000187392	0.000156135	0.000171766	0.000171767	0.000171761	0.000183465	0.000163942	0.000124908	0.000105409	0.000117101	0.000120998	0.000140523	0.000140522	0.000105391	0.000203016	0.000144424	0.00014051	0.000148328	0.000160045	9.76E-05	0.000156136	0.000113204	0.000160039	0.000163947	0.000132715	0.000105391	0.000152231	0.000148323	0.00016005	0.000152232	0.000117096	9.76E-05	0.000152232	0.000117101	0.000163948	0.000101488	9.37E-05	0.00013271	0.000128806	0.000132715	0.000113198	0.000160039	0.000136619	0.000132715	0.000136619	0.000140522	0.000105391	0.000124908	0.000160039	0.000101476	0.000085874	0.000148328	0.000148328	0.000156136	0.000160039	0.000140527
115876	0.002	0.000149211	0.000112689	0.000109093	8.36E-05	0.000123589	0.000112679	0.000214604	0.005973593	0.034588451	0.000283969	0.26157106	0.000822052	0.001064551	0.000145473	0.000232981	0.496511327	0.004562462	0.015195804	0.000331902	0.000291295	0.000200186	0.000214594	0.000163616	0.000312987	0.000324021	0.000755235	0.000185517	0.000145403	0.000247418	0.000116314	0.000123589	0.000109044	0.000112695	0.047459471	0.000196367	0.000411336	0.00010178	0.00079918	0.000138133	0.000254615	0.000196356	0.000360328	0.000105409	0.000181784	0.000116314	0.000112679	0.000119949	0.000349371	0.000141828	0.000167219	0.000116314	0.00017088	0.000138123	0.000134493	0.000112678	0.000134478	0.000101775	0.000109044	0.000145392	0.000236346	0.000116314	0.000145414	0.000101775	0.000181757	9.81E-05	0.000269112	9.81E-05	0.000247315	7.27E-05	0.000149033	9.81E-05	0.000185414	0.000112679	0.000196345	0.00010541	0.000134493	0.000101775	0.000145393	0.000116314	0.000159937	0.000145392	0.000116314	0.000116309	0.000145392	0.000101775	0.000141757	0.000101775	0.000170836	0.000127235	0.000123583	0.000116314	0.000145392	0.000123583	0.000189075	0.000127218	0.000130853	0.000119949	0.000109043	9.81E-05	8.36E-05	0.000141763	0.000149027	0.000156315	0.000159931	0.000123616	0.0001672	0.000159936	0.000159932	0.000119938	0.000141752	9.81E-05	0.00010541	0.000130854	0.000134488	0.000145392	0.000138122	0.000101769	0.000192672	0.000119949	0.000167223	0.000138123	0.000174465	0.000134487	0.000119948	9.81E-05	0.000123583	0.000109044	0.000109033	0.000149027
115877	0.002	0.000163729	0.000126385	8.55E-05	0.000107751	8.17E-05	0.000100342	0.000182176	0.00615774	0.035445902	0.000297576	0.264859374	0.001012291	0.001053885	0.000122625	0.000215842	0.462977255	0.004500186	0.015611758	0.000399131	0.000264213	0.000200902	0.000230529	0.000211949	0.000405692	0.000305109	0.000644664	0.000167213	8.92E-05	0.00030876	0.000144907	0.000126329	0.000104042	0.000118932	0.048880375	0.000219449	0.000446642	0.000111467	0.000839211	0.000167224	0.000185797	0.000193289	0.000461588	0.000104047	0.000215621	8.55E-05	0.000130044	0.000104036	0.000372014	9.29E-05	0.000182103	9.29E-05	0.000182103	0.000115189	0.000167212	9.29E-05	0.000107752	0.000111467	0.000111473	9.29E-05	0.000263936	0.000107751	0.000130045	0.000111484	0.000170922	0.000107751	0.000267669	9.29E-05	0.000249074	0.000141187	0.000219326	0.000115182	0.000196971	0.000115188	0.000211959	8.92E-05	0.000126329	9.29E-05	0.000133761	0.000107751	0.000174649	0.00010032	0.000137476	0.000141197	0.000130044	0.000107752	0.000122613	8.17E-05	0.000189525	0.00010032	0.000130045	0.000126329	0.000122613	0.000111467	0.000152339	0.000115178	0.000107746	0.000107751	0.000126329	0.000130045	0.000115183	0.000107751	0.000156059	0.000122624	0.000118887	9.66E-05	0.000118893	0.00013376	0.000167206	8.92E-05	0.00010774	0.000107751	0.000144919	0.000163529	0.000130044	0.000159825	0.000122614	9.29E-05	0.000148623	0.00010032	0.000193243	0.000115205	0.000152339	0.000122613	0.00013376	0.000130045	0.000115182	0.000107751	0.000111467	0.000122613
115878	0.002	0.00017498	8.18E-05	9.30E-05	9.67E-05	8.18E-05	0.000122705	0.000215777	0.006241596	0.035002205	0.000316562	0.266122093	0.000953119	0.001175138	0.000171156	0.000316615	0.448684901	0.004322084	0.015377961	0.000399622	0.000309352	0.000152604	0.000197163	0.000193466	0.000394689	0.00036508	0.000757773	0.00017108	0.000171091	0.000305155	0.000152449	0.000137577	0.000152472	0.000163609	0.04869604	0.000204599	0.000428242	9.67E-05	0.000922428	0.000171052	0.000230701	0.000163604	0.000338729	0.000107827	0.000208299	0.000137583	9.30E-05	0.000126423	0.00033499	0.000159908	0.000174781	9.30E-05	0.000159891	0.000115262	0.000223184	0.000104108	0.000145008	0.000137583	0.000107826	0.000118981	0.000342455	0.00015619	0.000163626	0.000107826	0.000122699	0.000145012	0.00026414	0.000111544	0.000253041	0.0001822	0.00016361	0.000122698	0.000185985	0.000126417	0.000145019	0.000104107	0.00011898	0.000100389	0.000137566	0.00011898	0.000197112	0.000111544	0.000152461	0.000148726	0.000115235	0.000137588	0.000111544	0.000156162	0.00018593	0.000133853	0.000145008	0.00010039	0.000133854	0.00011898	0.000133853	0.00011898	0.000141289	0.000122698	8.92E-05	0.000115262	0.000133853	0.00011898	0.000115256	0.000115262	0.00011898	0.000152444	0.000137571	0.000130134	0.000152445	0.000126417	0.000167339	7.44E-05	9.67E-05	0.000104108	0.000145007	0.000122698	0.000100389	0.000115262	0.000122699	0.00013757	0.000133853	0.000137571	0.000115262	0.000145007	0.000122698	0.000178482	0.000111539	0.000133853	0.000178487	8.92E-05
115879	0.002	0.000183431	0.000119457	0.000135414	0.000103524	9.56E-05	8.76E-05	0.000191254	0.006535624	0.037783168	0.000255029	0.287051	0.000880176	0.001295387	0.000167274	0.000219275	0.453741358	0.005044747	0.016155907	0.000387623	0.000339283	0.000159417	0.00026298	0.000219149	0.000374745	0.000326863	0.000751119	0.000207218	0.000131403	0.000306938	0.000163262	0.000091579	0.000151304	9.16E-05	0.052799992	0.000243032	0.000390774	0.000135461	0.000803073	0.000151317	0.000286882	0.000159275	0.000422757	0.000127414	0.000131397	7.57E-05	0.000127414	8.76E-05	0.00040659	0.000163261	0.000191207	0.000107507	0.000219069	0.000183147	0.000151311	0.000127414	0.000111488	9.16E-05	0.00013936	0.000127414	0.000366698	9.16E-05	0.000195159	0.000131396	0.000159268	0.000131403	0.000378602	0.000155287	0.000294846	0.000111488	0.000234992	9.95E-05	0.000203122	0.000135379	0.000183154	9.95E-05	0.000131397	0.000127414	0.00017122	0.000131396	0.000155287	0.000147323	0.000123432	0.000115469	0.00011547	0.000127413	0.000151311	0.000131397	0.000199152	0.000123432	0.000167231	0.000115469	0.000175201	0.000127414	0.00013936	0.000135378	0.000167231	0.000103524	0.000155293	0.000115469	0.000143354	0.000119451	0.000135378	0.000135378	0.000135378	0.000131397	0.000131396	7.17E-05	0.000207061	0.000167225	0.000159269	0.000119451	0.000127414	0.000139359	0.000171213	9.16E-05	0.000135372	0.000115469	0.000171213	0.000095561	0.000139347	0.000123433	0.00016325	0.000131396	0.000143342	0.000111488	0.000107506	0.000107506	0.000135378	0.000103518
115880	0.002	0.000164484	0.000119182	5.75E-05	0.000114972	8.21E-05	0.000123184	0.000205426	0.006762594	0.039448898	0.000328849	0.297772424	0.001077858	0.001198083	0.00016014	0.000279618	0.494640697	0.004967012	0.017287237	0.000395941	0.000263167	0.000168486	0.000238287	0.000193112	0.000369967	0.000324732	0.000728953	0.000176602	0.000143721	0.000308305	0.000135502	9.44E-05	0.000110865	0.000160146	0.054364839	0.0002136	0.000439938	0.000114978	0.000923478	0.000164258	0.00032058	0.000209469	0.000440028	0.000139608	0.000213594	8.62E-05	0.000197118	7.39E-05	0.000382262	0.000135503	0.000262919	0.000135492	0.000180682	0.00007391	0.000184788	0.000102653	0.000119078	0.00014372	0.000131396	0.000110866	0.000324611	0.000131396	0.000180689	0.000176571	0.000197107	0.00013139	0.000365813	0.000131396	0.00026714	0.00012729	0.000160146	0.000143714	0.000217695	0.000139616	0.000197119	0.000123184	0.000156034	0.000147821	0.000213543	0.000172489	0.0001889	0.00010676	0.000143715	0.000123184	0.000102653	0.000164252	0.000135503	0.000172463	0.000217668	0.000114972	0.000180682	0.000123184	0.000160139	0.00012729	0.00020122	0.000119077	0.000119078	0.000151927	0.000156039	0.00010676	0.000135502	0.000147821	0.000176576	0.000172458	0.00012729	0.000151927	0.000168352	0.00018067	0.000156027	0.00012729	0.000143708	0.000102647	0.000160139	0.000151926	0.000160139	0.000135503	0.000102647	0.000147821	0.000172457	0.000147821	0.000156028	9.85E-05	0.000168352	0.000127291	0.000110866	0.000135503	0.000147821	0.000156021	0.000119077	0.000123184
115881	0.002	0.000145545	0.000119354	9.32E-05	0.000126806	9.70E-05	0.000138005	0.000182849	0.006182754	0.035263528	0.000190317	0.268834222	0.000816781	0.001133242	0.000108156	0.000201635	0.471770428	0.004540387	0.015335304	0.000385551	0.000224083	0.000152993	0.000212713	0.000238903	0.000332237	0.000279902	0.000767068	0.000179148	8.58E-05	0.000298624	0.000100681	0.000126795	8.58E-05	0.000149169	0.04966714	0.000208916	0.00039219	0.000115608	0.00084615	0.0001417	0.000261209	0.000160351	0.000407076	7.83E-05	0.000205159	0.000115597	0.000137977	9.70E-05	0.000332194	0.000167831	0.00019769	0.000100681	0.000182753	0.000137977	0.000149175	6.71E-05	0.000123055	0.00010814	0.000111868	0.000149175	0.000350889	8.95E-05	0.000145429	0.000123055	0.000130513	0.000149158	0.000246214	0.000123055	0.000201442	0.000111868	0.000171543	8.95E-05	0.000216363	0.000137971	0.000167826	0.000123054	0.000156616	0.000137971	0.000164078	0.000111868	0.000201463	0.000123054	0.0001417	0.000134236	0.000134242	0.000111868	9.32E-05	0.0001417	0.000167808	0.000156615	0.000182729	5.59E-05	0.000134243	0.000130519	0.000164085	0.000115597	0.000186453	0.000100681	9.32E-05	0.000119326	9.32E-05	9.32E-05	0.000108139	0.000130513	0.00010441	0.000119326	0.000126778	0.000111868	0.000156616	9.32E-05	0.000175287	0.000111868	0.000126784	0.000119326	0.000123055	0.000130512	0.000164079	0.000130507	0.000197651	0.000130512	0.000108139	0.000123054	0.000175284	0.000164078	0.000130513	0.000115592	8.20E-05	7.83E-05	0.000137971	0.000119327
115882	0.002	0.00018794	9.20E-05	0.000114097	8.83E-05	6.99E-05	0.000121434	0.000191469	0.006203176	0.034703794	0.000294803	0.261048309	0.000854058	0.001054969	0.000117754	0.00021364	0.411810586	0.004493893	0.015349536	0.000399118	0.000254397	0.000213715	0.000147233	0.000206264	0.00031673	0.000335433	0.00073884	0.000176731	0.000128798	0.000309546	0.00016562	9.57E-05	0.000117765	8.46E-05	0.047985007	0.000257842	0.000386947	7.73E-05	0.000805234	0.000128794	0.000276277	0.000180382	0.000457102	0.000132495	0.000143513	0.000110394	0.000154568	8.83E-05	0.000342603	0.000106714	0.000169296	0.0001288	0.000169294	0.000110394	0.000154558	0.000106714	0.000114074	0.000110416	0.000125114	0.000147215	0.000309339	9.20E-05	0.000110394	0.000106703	0.000165608	0.000110394	0.000239284	0.000139844	0.000268808	0.000103035	0.000187748	9.20E-05	0.000187764	0.000132473	0.000176642	0.000154563	0.000139833	0.000150868	0.000147192	6.99E-05	0.000176654	0.000117754	0.000125114	8.83E-05	0.000117754	0.000150873	0.000121434	9.20E-05	0.000202478	0.000132473	0.000161911	0.000121433	0.000150873	0.000110383	0.000143513	0.000132473	0.000154552	0.000136153	0.000114074	0.000121433	0.000136153	0.000114075	0.000136159	0.000161917	0.000147192	0.000125114	0.000165603	0.000110394	0.000158233	0.000132484	0.000143518	0.000117754	0.000121434	0.000114075	0.000114074	0.000103029	0.000165586	0.000143512	0.000176637	0.000073596	0.000158232	0.000154547	0.000180316	0.000125114	0.000158233	0.000125114	0.000073596	0.000125114	0.000139833	0.000169272
115883	0.002	0.000148533	0.000125651	0.000110292	0.0001065	8.75E-05	0.00010269	0.00020166	0.006092156	0.036865882	0.000251206	0.272543593	0.000905923	0.001252318	0.000159953	0.000209424	0.410910403	0.004228614	0.015562445	0.000358987	0.000308573	0.000152145	0.000266632	0.00016739	0.00026641	0.00029707	0.000717374	0.000220715	0.000133127	0.00030834	0.000159762	0.000129307	0.000114094	0.000102697	0.049631367	0.000213062	0.000434231	0.000110298	0.000790232	0.000171187	0.00022456	0.00019029	0.000388473	0.000117908	0.000133122	0.000140722	0.000125504	9.13E-05	0.000388414	0.000121701	0.000182587	0.000129307	0.000197811	0.00013311	0.000182581	0.000106488	0.000102685	0.000125515	0.000136913	0.000155943	0.000315903	9.51E-05	0.000144525	0.000152131	0.000140722	0.000114095	0.00029689	0.000129307	0.000216871	9.51E-05	0.000171204	0.000136919	0.000197861	0.000110291	0.00019785	0.000117897	0.000152149	0.000133111	0.000186401	0.000098882	0.000186377	0.000068451	0.000148323	9.13E-05	0.000133111	9.51E-05	0.000159738	0.000114094	0.000121701	0.000148334	0.000144519	0.000152127	0.000136907	9.13E-05	0.000159733	0.000133133	0.000163541	8.37E-05	0.000117897	0.000102686	0.000095068	0.000136913	0.000117891	0.000163575	0.000159732	0.000129307	0.000193978	0.00013311	0.000155929	0.000159732	0.00013311	8.75E-05	0.000144519	0.000182557	0.000121701	0.000163547	0.000136913	0.000125503	0.000152126	0.000125504	0.000159732	0.000121701	0.000174944	0.000133111	0.00012552	0.000159727	0.000148323	0.000136913	0.000129285	0.00014834
115884	0.002	0.000173607	9.22E-05	9.96E-05	0.000110652	0.000077456	9.22E-05	0.000191897	0.006136494	0.035672316	0.000247346	0.265930929	0.000815476	0.001076129	0.000177268	0.000225307	0.459535813	0.00462465	0.015495886	0.000359002	0.000284521	0.000180946	0.000206656	0.000206744	0.000402623	0.000328733	0.000892982	0.000180775	0.000121716	0.000336167	0.000210536	0.000136476	0.000103275	0.000118045	0.049698108	0.000247319	0.000380401	0.000106964	0.000807033	0.000151235	0.000243596	0.000184447	0.000358193	0.000110657	0.000191841	0.00011434	0.000188158	9.59E-05	0.000324911	9.96E-05	0.000169689	0.000106958	0.000236175	0.000125405	0.000184476	0.000166005	0.000121717	0.000106968	0.000132782	0.000132788	0.000354467	0.000110652	0.000147547	8.11E-05	0.000169677	0.000121728	0.000350689	9.59E-05	0.0002547	0.000129094	0.000173372	0.000121717	0.000195574	0.000136471	0.000165983	0.000129094	8.85E-05	7.75E-05	0.000151253	0.000103275	0.000143846	0.000162306	0.000129094	0.000118028	9.96E-05	0.000118029	0.000173372	0.00011434	0.00015494	0.00011434	0.000136471	0.000110652	0.000177071	8.85E-05	0.000162294	0.000125422	0.000106963	0.000125405	0.000106963	0.000136471	0.00011434	0.000165988	0.000132782	0.000162312	9.22E-05	0.000147536	0.000132783	7.75E-05	0.000199212	0.000103275	0.000132782	9.59E-05	0.000136465	0.000106963	0.000084822	9.96E-05	0.000147536	0.000103275	0.00017336	0.000125405	0.000165988	0.000169665	0.000158601	0.000118028	0.000136471	0.000110652	0.000129094	0.000125405	0.000103275	0.000125405
115885	0.002	0.000140045	0.000117182	8.32E-05	0.000105849	8.69E-05	9.45E-05	0.000166399	0.006171927	0.036358103	0.000317888	0.273201227	0.000984544	0.001098778	0.000170154	0.000208183	0.449578674	0.004561142	0.015480727	0.000406167	0.000287744	0.000174091	0.000253474	0.000234577	0.00031775	0.000306477	0.000896239	0.000211913	0.00013229	0.000306586	0.000143668	0.000113391	8.69E-05	9.07E-05	0.049553857	0.000230704	0.000454362	8.69E-05	0.000788895	0.000170127	0.000249585	0.000154974	0.000412739	0.000124729	0.000173895	0.000113391	8.32E-05	0.000136075	0.000420136	0.000132289	0.000181461	8.69E-05	0.00018902	7.94E-05	0.000188997	0.00012095	0.00011717	0.00012473	0.000117171	0.000154973	0.000310228	9.83E-05	0.000207963	0.00012473	0.000158743	0.000109611	0.000295046	0.000151188	0.000234462	9.83E-05	0.000158765	0.000102051	0.0001701	0.00011717	0.000151211	0.000143628	0.000162521	0.000109611	0.000162527	9.83E-05	0.000185228	9.83E-05	0.000102052	0.000154968	0.00017764	0.000102051	0.00011338	0.000102051	0.000143628	9.83E-05	0.00012095	0.000105826	0.000177657	0.000136069	0.000117171	0.000109606	0.000170092	0.000177647	9.83E-05	0.000162527	0.000158748	0.000109612	0.00012851	0.000147408	0.000105826	0.000162538	0.000166318	0.000173883	0.000154962	0.000154968	7.18E-05	0.000139849	0.000113391	0.000154968	0.000105831	0.000162533	0.000139849	0.00010582	0.000162527	0.000105826	0.000151189	0.000147408	0.000181426	9.83E-05	0.000105815	9.83E-05	0.00013229	0.000124729	0.000154967	0.000109611
115886	0.002	0.000152675	0.000117083	0.000070963	0.000106426	8.51E-05	9.22E-05	0.000198771	0.005931976	0.034388041	0.000277018	0.253605335	0.000895471	0.001042288	0.000138402	0.000248645	0.428566368	0.004260114	0.015051188	0.000302448	0.000230934	0.0001242	0.000188112	0.000216607	0.000369491	0.000312577	0.000697662	0.000234309	0.000113521	0.000284041	0.000106421	0.000078042	0.000099326	0.000117062	0.046893886	0.000269914	0.000415793	0.000156105	0.000715403	0.000177395	0.000259125	0.000149001	0.000351634	0.000099326	0.000184532	0.000109968	0.000117062	9.58E-05	0.000333852	0.000117063	0.000170295	8.87E-05	0.000195237	0.000145442	0.0001419	0.000131252	0.000099326	9.58E-05	0.00012061	0.000198726	0.000319576	0.00012061	0.000173848	0.000085126	0.000127705	0.000117062	0.000212904	0.000138347	0.000319582	0.000138347	0.000184484	0.000109968	0.00020227	9.58E-05	0.000180926	0.000109968	0.000127705	0.000102873	0.000138347	0.000106426	0.000106421	0.000124157	0.000131252	9.22E-05	0.000127705	0.000127705	0.000134799	0.000117063	0.000148995	0.0001313	0.000131252	7.80E-05	0.000141894	0.000113515	0.000106421	0.000134799	0.00012061	0.000131252	0.000145442	0.000117062	8.87E-05	0.000117063	0.000156105	0.000159636	0.000131252	0.000113515	0.000152536	0.000102873	0.000134795	0.00012061	0.000124158	0.000138347	0.0001419	0.00010641	0.00012061	0.000117063	8.87E-05	0.000148989	0.000131252	0.00011351	0.000138347	0.000117062	0.000145442	0.000145442	0.000152536	8.51E-05	0.000124157	0.00012061	0.00011351	0.000106421
115887	0.002	0.00015754	0.000109822	9.52E-05	0.0001098	0.000106134	9.15E-05	0.0001867	0.006328462	0.035665005	0.000274883	0.261516814	0.000860481	0.001224123	0.000153777	0.000208921	0.584173089	0.00460784	0.015254759	0.000337975	0.000304279	0.000194215	0.000267382	0.000208785	0.00034807	0.000322571	0.000911861	0.000212436	0.00013543	0.000271083	0.000157383	0.000128099	9.88E-05	0.000117114	0.04878082	0.0002344	0.00044747	0.000102475	0.000885709	0.000183019	0.000223378	0.000186711	0.000370157	0.000150074	0.000205032	0.000131754	0.000117119	0.000128099	0.00032602	0.000109794	0.000128093	9.15E-05	0.0001757	0.000113449	0.000135413	0.000113455	9.15E-05	0.000106134	6.22E-05	0.000106134	0.000281996	0.000164698	0.000146392	8.05E-05	0.000161043	0.000120773	0.000259992	0.000128094	0.000230693	0.000128094	0.000168363	0.000117114	0.000234394	0.000128093	0.000153691	0.000131747	0.000146393	6.59E-05	0.000157377	9.52E-05	0.000157377	0.000106134	0.000139073	0.000131747	0.000102469	0.000113455	0.000098809	0.000106134	0.000182991	0.000131753	0.000135412	0.000120773	0.000142733	0.000124444	0.000175682	9.52E-05	0.000142749	0.000117114	9.52E-05	0.000168379	0.000139073	0.000135413	0.000128093	0.000175699	0.000142733	0.000146392	0.000102475	0.000146393	0.000204983	0.000117114	0.000102475	0.000146392	0.000135413	0.000139073	0.000109794	0.000106134	0.000117103	0.000124433	0.000186673	0.000172016	0.000168363	0.000098809	0.000153713	0.000106134	0.000168362	0.000113454	0.000146392	0.000161031	0.000124433	0.000157374
115888	0.002	0.000138198	0.000160493	7.09E-05	0.000145519	0.00010071	7.46E-05	0.000205259	0.006319046	0.036267506	0.000276289	0.275349188	0.000918581	0.00112216	0.000138037	0.00019796	0.410903978	0.004531948	0.015601814	0.000314367	0.000269035	0.00020532	0.000227685	0.000212757	0.000317313	0.000272531	0.000854016	0.000194002	7.46E-05	0.00026885	0.000126815	0.000111895	0.00016419	0.000111895	0.048937351	0.000235111	0.000414626	0.000130543	0.000857631	0.000141746	0.000276211	0.000167909	0.000339837	0.000152929	0.000164135	0.000123085	8.95E-05	0.000100705	0.000339746	0.000111895	0.000179061	0.000100716	0.000167859	9.32E-05	0.000179065	0.000119354	0.000130555	0.000123085	0.000149198	0.000160388	0.000377211	9.70E-05	0.000145463	0.000126814	9.32E-05	0.000134279	0.000216419	0.000123085	0.000268709	0.000123085	0.000182796	0.000104435	0.000205197	0.000138005	0.00021269	0.000134274	0.000119354	0.000100705	0.000119354	0.0001007	0.000179038	0.000156653	0.000123085	0.000111895	0.000149193	0.000141761	0.000152923	0.00013055	0.000216425	0.000149194	0.000134269	0.000108165	0.000156652	0.000149194	0.000145463	0.000152923	0.000100705	0.000123084	0.000108164	0.000119354	0.000123084	0.000126825	0.00013429	0.000141733	0.000100705	0.000115624	0.000149194	0.000152922	0.000160383	0.000145462	0.000141728	9.70E-05	0.000145463	0.000126814	0.000160383	0.000126814	0.000145463	0.000123084	0.000134274	8.20E-05	0.000175318	0.000141735	0.000126798	0.000108153	0.000138004	0.000190232	0.000138003	0.000115624	0.000160383	0.000145469
115889	0.002	0.000110683	0.000146196	0.000078441	0.000117654	6.42E-05	0.000106959	0.000160491	0.006009515	0.03438473	0.000249941	0.250704501	0.000924752	0.001080277	0.000135486	0.000235638	0.418123882	0.004357413	0.014491718	0.000297007	0.000303624	0.000164135	0.000242674	0.000214114	0.000346239	0.000303589	0.000690411	0.000185517	8.20E-05	0.000285514	0.000103392	0.000121219	0.000167642	0.000142696	0.047171403	0.000239035	0.000389262	0.00012479	0.000772961	0.000146186	0.000303319	0.000164104	0.000378549	0.000131915	0.000203295	0.000106958	0.000128349	0.000121219	0.000353368	0.000124795	0.000192578	0.000117659	0.00016403	0.000110523	0.000160459	0.000131916	0.000110523	0.000142622	0.000121209	0.000131915	0.000314084	8.91E-05	0.000135486	9.98E-05	0.000153306	0.00012835	0.00028897	0.000117654	0.000264058	0.000117653	0.000156883	0.000121219	0.000217623	0.000131936	0.000178295	0.000106958	0.000124784	0.000156872	0.000103392	0.000121219	0.000174741	8.56E-05	0.000121219	0.000124784	0.000135486	9.98E-05	0.000181872	0.000121219	0.000167583	0.000114088	0.000117653	0.000117654	9.63E-05	0.000131915	0.000171155	0.00012122	0.000149746	0.000121213	0.000128349	0.000131915	0.000106958	0.000117654	0.000110529	0.000103392	0.000160442	0.000106958	0.000114088	0.000114094	0.000178285	0.000117653	9.98E-05	8.20E-05	0.000139044	9.63E-05	0.000131915	0.000124783	0.000103392	0.000128349	0.000128349	0.000114088	0.000139045	0.000128349	0.000156872	0.00014261	9.98E-05	0.000131915	0.00014261	0.000121219	0.000153306	0.000110523
115890	0.002	0.000146274	0.000124235	0.000102262	0.000087653	9.13E-05	0.000113225	0.000241258	0.0062578	0.035379032	0.000274201	0.256490144	0.000914547	0.001073281	0.000142463	0.000289011	0.595809399	0.004475719	0.015101209	0.000384975	0.000267034	0.000142507	0.000219337	0.000233907	0.000347342	0.000340083	0.000806467	0.000190009	0.000146122	0.000263226	0.000113219	0.0001461	0.000109567	0.000109567	0.048778653	0.000211949	0.000427998	0.000105915	0.000806619	0.000204602	0.000222947	0.00018266	0.000376711	0.000131492	0.000197292	9.13E-05	0.000120529	0.000109567	0.00031437	9.86E-05	0.000146094	0.000113218	0.000178988	0.000131485	0.000157051	0.000109567	0.000113218	8.77E-05	0.000127828	0.000127817	0.000237542	8.77E-05	0.000124175	0.000142442	0.000124175	0.000153394	0.000266741	0.000135143	0.000244864	0.000109567	0.000168014	0.000116865	0.00025581	0.000127828	0.000201004	0.000120523	0.000146088	0.000116871	0.000113218	0.000120523	0.000149747	0.000105915	0.000120523	0.000102262	0.000146088	0.000124175	0.000120523	8.40E-05	0.000149741	0.000127827	0.000138784	0.000127828	0.000109567	9.50E-05	0.000113219	0.000109567	0.000116865	9.13E-05	0.000124175	0.000146106	0.000127828	0.000113197	0.000124174	0.00013879	0.000124181	0.000127828	0.000116871	0.000124175	0.000168007	0.000127828	0.000146088	0.000109566	0.000138784	8.77E-05	0.000127828	9.50E-05	0.000124175	7.67E-05	0.000109567	0.000153383	0.000153394	0.000098594	0.000168002	0.000109567	0.00011686	0.000113214	0.000116871	0.00013147	9.86E-05	0.000116871
115891	0.002	0.000201875	0.000115264	0.000079188	9.72E-05	0.00011881	0.000100785	0.000183636	0.005705935	0.033753409	0.000266666	0.259326123	0.000806286	0.001061416	0.000129597	0.000274064	0.450276102	0.004509015	0.015289424	0.000404833	0.000306569	0.000158612	0.000216126	0.000230572	0.000302621	0.000313606	0.000849349	0.000187222	0.000107984	0.000291971	0.000162008	8.64E-05	0.000100807	0.000104384	0.047949929	0.000237761	0.000382081	0.000140395	0.000773138	0.00012958	0.00026293	0.000162004	0.000378534	0.000104384	0.000216048	0.00013318	0.000118782	0.0001044	0.000288187	0.000086393	0.000161988	0.000107985	0.000169223	0.000140378	0.00012958	9.72E-05	0.000129581	0.000133179	0.000107984	0.000115183	0.000273752	8.64E-05	0.000187253	0.000115188	0.000122382	0.000115183	0.000259305	0.000118783	0.000248517	0.000154782	0.000144	0.000100785	0.000223281	0.000158388	0.000140391	0.000118782	0.000161992	0.00012958	0.000147578	0.00012958	0.000208844	0.000107984	0.000079188	0.000122381	0.000125981	0.000100785	0.00013318	0.000122382	0.000176384	9.00E-05	0.000107984	0.00012958	0.000143984	0.000086387	0.00019444	0.000133179	0.00013318	8.64E-05	0.00012958	0.000115183	0.000165608	9.36E-05	9.36E-05	0.000147578	0.000122382	9.00E-05	0.000151177	0.000115182	0.000151178	9.72E-05	0.000111577	0.000100784	9.36E-05	9.00E-05	0.000115183	0.000118783	0.000154777	0.000118782	0.000154783	0.000104384	0.000147573	0.00012958	0.000143978	0.000118782	0.00010078	0.000125981	0.000125981	0.000140378	0.000118782	0.000140379
115892	0.002	0.000143376	0.000116806	9.04E-05	0.000120581	9.42E-05	0.000135644	0.000192256	0.006423551	0.03623893	0.000286652	0.265496564	0.000809864	0.001271461	0.000184674	0.000230145	0.410622158	0.004437895	0.015497458	0.000340199	0.0002868	0.000184875	0.00029035	0.000192255	0.000346999	0.000279092	0.000820769	0.000184772	0.000139401	0.000373616	0.000143185	9.42E-05	0.000139418	0.000169599	0.049660115	0.000237469	0.00040747	0.000124331	0.000858552	0.000146943	0.000256399	0.000196024	0.000422608	0.000113028	0.000177106	0.000120564	0.000150703	9.42E-05	0.000377212	0.000113028	0.000184647	0.000146948	0.000233726	9.80E-05	0.000135639	0.000150703	0.00012432	0.00016578	0.000116796	0.000161995	0.000335635	0.000105493	0.000158244	0.000105493	0.00015447	0.000113028	0.000282733	0.000139401	0.000256339	0.000113022	0.000196034	9.80E-05	0.000214855	0.000131872	0.000158251	0.000120563	0.000124331	0.000169542	0.000120563	0.000113029	0.000169553	0.000116795	0.000135633	0.000120563	0.000131865	0.000105493	0.000131866	0.000113067	0.000192176	0.000105493	0.000150703	0.000139401	0.000165787	8.66E-05	0.000173327	0.000101725	0.00012433	0.000116795	0.000113029	0.000105493	0.00016578	0.000128099	0.000139401	0.000113033	0.000101725	0.000135634	0.000165775	0.000101709	0.000195939	0.000128098	0.000154471	0.000143169	0.00012433	0.000105488	0.000139401	0.000173343	0.000150703	0.000124324	0.000131865	0.000120563	0.000150703	0.000101725	0.000184634	9.79E-05	0.000131866	0.00012433	0.000120563	0.000120585	0.000177082	0.000162012
115893	0.002	0.00014854	0.000144561	9.89E-05	0.000106489	0.000106489	0.000129332	0.000220753	0.006517791	0.036718777	0.000315995	0.274936978	0.000859799	0.001144601	0.000148365	0.000323857	0.468413082	0.004854383	0.015996411	0.000389299	0.000331452	0.000205678	0.000251195	0.000155976	0.000403689	0.00028938	0.000755718	0.000190286	9.89E-05	0.000316187	0.000102687	0.000125505	0.000106489	0.000110292	0.050071449	0.0002817	0.000533628	0.000121713	0.000855277	0.000117898	0.000235937	0.000178802	0.000415187	9.51E-05	0.000178768	0.00015975	0.000159745	0.000102686	0.000403633	0.000136914	0.000167346	0.00014833	0.000235918	0.000125505	0.000121703	9.89E-05	0.000140725	9.51E-05	0.00016356	0.000159734	0.000365508	0.000106489	0.000152128	0.000148336	0.000171172	9.89E-05	0.000251126	0.000110293	0.000289261	9.13E-05	0.00023972	0.000102687	0.000186436	0.000125505	0.000155937	0.000106489	0.000159739	0.000144521	0.000159733	0.000140724	0.000140718	9.13E-05	0.000136915	0.000129308	0.000148324	0.000106489	0.000144527	0.00013692	0.000205458	9.89E-05	0.000129308	0.000110293	0.000133112	8.37E-05	0.00018256	7.61E-05	0.000129307	0.000125505	0.000121701	0.000159733	0.00019016	0.000110298	0.000136914	0.000178755	0.00015593	0.000110292	0.000129291	0.000136914	0.000148326	0.000144521	0.000140701	0.00011409	0.000114096	0.000140712	0.000178761	0.000121702	0.000148323	0.000102686	0.000193974	9.13E-05	0.00018256	0.000155931	0.00016734	0.000155931	0.000091276	9.51E-05	0.000117898	0.000129307	0.000178761	0.000136914
115894	0.002	0.000140606	7.92E-05	7.20E-05	6.12E-05	0.000111598	8.64E-05	0.000208942	0.005850307	0.034294201	0.000277463	0.256645471	0.000828329	0.001152574	0.000169309	0.000295722	0.525029321	0.004435698	0.015167412	0.000401391	0.000303234	0.000151218	0.000281092	0.000187331	0.000349583	0.000306338	0.000806055	0.000187314	0.000129597	0.000284727	0.000118797	0.000104397	0.000126003	0.000111603	0.04775815	0.000255758	0.00041464	0.000108003	0.000831267	0.000198115	0.000299139	0.000136808	0.000436358	0.000111614	0.000198152	0.000107997	0.000111598	0.000100798	0.000360423	0.000107997	0.000144003	0.000104397	0.000198044	0.000107992	0.000183683	0.000082798	8.28E-05	9.72E-05	0.000136802	0.000115198	0.000284598	0.000136796	0.000165602	0.000125997	0.000183623	0.000133196	0.000306286	7.92E-05	0.000277418	0.000122397	0.000194466	0.000111597	0.000226908	0.000143997	0.000165619	0.000107997	0.000143996	9.36E-05	0.000147602	0.000143997	0.000129602	0.000122397	0.000125996	0.000115197	0.000136796	0.000111598	0.000133197	9.36E-05	0.000183639	0.000133197	0.000118797	0.000125997	0.000111598	0.000115197	0.000118792	0.000125996	0.000154807	0.000118797	0.000115197	0.000104398	0.000129597	0.000118792	0.000136796	0.000147607	0.000115197	0.000100798	0.000122397	0.000122398	0.000136796	0.000107997	0.000136796	0.000104392	0.000104397	0.000143996	0.000111598	0.000125997	0.000111598	0.000107997	0.000151196	0.000125996	0.000147597	9.72E-05	0.000140386	0.000118797	0.000107997	0.000147597	0.000107987	0.000133196	0.000118797	0.000133197
115895	0.002	0.000144539	0.000113211	0.000113164	0.000120966	0.00010925	0.000113199	0.000249922	0.006804309	0.038058628	0.000285067	0.284328078	0.000949156	0.00125726	0.0001327	0.000206854	0.449245844	0.004689635	0.016026669	0.000446527	0.000328372	0.000128823	0.000234296	0.000210879	0.000410278	0.000316611	0.000885356	0.000210865	0.00012488	0.000265538	0.000183451	0.000132659	0.000120954	0.000105354	0.051597388	0.000273353	0.000476717	9.36E-05	0.000932578	0.000202946	0.000285077	0.000163924	0.00044158	9.75E-05	0.000245947	0.000140474	0.000132653	0.000117047	0.000351482	0.00012485	0.000199034	0.000124862	0.000191214	0.000101441	0.00018734	8.97E-05	0.000113146	9.36E-05	0.000132653	0.00014826	0.000378869	8.97E-05	0.000113151	0.000109244	0.000152168	0.00012485	0.00026934	0.000105342	0.000328005	7.02E-05	0.000206818	0.000101441	0.000198993	0.000128751	0.000191189	0.000124849	0.000128751	0.000156063	0.000152162	0.00010144	0.000144365	0.00014826	0.00012485	0.000128751	0.00012485	0.000136555	0.000124851	0.000105343	0.00017167	0.000136555	0.000159972	0.00012485	0.000175578	0.000105343	0.000171677	0.000113146	0.000136555	0.000105342	0.00015215	9.36E-05	0.00012485	0.000117047	0.000156064	0.000152156	8.58E-05	0.00014826	0.000163866	0.000109243	0.000140457	8.19E-05	0.000140451	8.19E-05	0.000113145	9.75E-05	0.000109238	0.000156063	0.000156064	0.000140462	0.00012485	0.000124851	0.000128746	0.000132654	0.000156058	0.000152161	0.000156064	0.000109244	0.000171669	0.000128751	0.00012485	0.000136538
115896	0.002	0.000116018	9.34E-05	7.85E-05	0.000100905	7.10E-05	7.85E-05	0.000194523	0.006254575	0.036127768	0.000261818	0.268276753	0.000916848	0.00109076	0.000093432	0.000194585	0.483666967	0.004300844	0.015619177	0.000416221	0.000269503	0.000160819	0.000213183	0.000217058	0.000351747	0.00028807	0.000723658	0.000168217	0.000127072	0.000288091	0.000164444	0.000119592	0.000112118	0.00010838	0.049571603	0.000190671	0.000400433	0.000112123	0.000795215	0.000115855	0.000276761	0.000183199	0.000396776	0.00010838	0.000201846	9.34E-05	0.000209398	0.000127072	0.000407996	0.000123347	0.000205611	0.000100905	0.000153233	0.000100906	0.000183149	0.000130804	0.000145753	0.000112118	0.000119592	0.000115855	0.000392904	0.000138279	0.000100912	9.34E-05	0.000171954	0.000115854	0.000284196	0.00015697	0.000306713	0.00019065	0.00020188	0.00012333	0.000276733	0.000119592	0.00016445	0.00012333	0.000164461	0.000130804	0.000168182	0.000127067	0.000198131	0.000119586	0.000156971	8.22E-05	0.000127067	0.000127079	0.000130803	0.000127067	0.000134541	0.000112118	0.000112117	0.000138279	0.00010837	0.000123329	0.00014949	0.000138279	0.00014576	9.34E-05	0.000112113	0.000142021	0.000115854	0.000160747	0.000119592	0.00017569	0.000127067	0.000123329	0.000138279	0.000130803	0.000156965	0.000119675	0.00012333	7.85E-05	0.000115854	0.000100905	0.00010838	0.000108381	0.000183126	0.000134541	0.000149496	0.000168188	0.00012333	8.59E-05	0.000145732	0.000112118	0.00010838	0.000145753	0.000104632	0.000134541	0.00017192	0.000071002
115897	0.002	0.000148849	0.000100348	0.000137539	0.000111496	7.43E-05	0.000104069	0.000193359	0.006161123	0.035581503	0.000331217	0.265555154	0.000938097	0.001246324	0.000122651	0.000223234	0.426182722	0.004438092	0.015627059	0.000346836	0.00025688	0.000174758	0.000215812	0.000226872	0.000308721	0.000308874	0.000731095	0.000223177	9.29E-05	0.000249267	0.000148688	0.000111491	0.000111491	0.000130095	0.0503907	0.000211963	0.000383309	9.66E-05	0.000820702	0.000167248	0.000226819	0.000208228	0.000375888	9.66E-05	0.000200729	0.00012264	0.000133779	0.000133789	0.000420549	0.000126357	0.000170976	0.000115207	0.000226777	0.000126356	0.000223139	0.000122639	0.00012264	0.000111491	0.000137517	0.000141222	0.000319862	0.000118924	0.0001561	0.000118924	0.000107775	0.000111491	0.000312384	0.000152377	0.000282618	0.000170958	0.000189596	0.000100341	0.000223067	0.000104058	0.000137506	8.18E-05	0.000137506	0.000126356	0.000170964	0.000159832	0.000141216	0.000100341	0.000144938	0.000100341	0.000107774	0.000152376	0.000163526	0.000100342	0.000185824	0.000148649	0.000156087	0.000111491	0.000130073	0.000115207	0.000156087	0.000111491	0.000133789	0.000141222	9.29E-05	0.000107774	0.000141238	0.000137522	0.000111491	0.000107774	0.000115208	0.000100342	0.000159798	0.000107769	0.000133789	0.000118924	0.000107774	9.66E-05	0.000104058	0.000126356	0.000130072	0.000100347	0.000148654	0.000115208	0.000144938	9.66E-05	0.000133789	0.000163559	0.000159804	0.000122635	0.000104058	9.29E-05	0.000107774	0.000115207	0.000126356	0.000122639
115898	0.002	0.000124741	0.000106822	7.48E-05	9.97E-05	0.000103251	0.000142463	0.000185244	0.006022239	0.034621832	0.000224462	0.259081091	0.000934357	0.001158076	0.000138913	0.000235305	0.427472156	0.004216261	0.014821916	0.000328644	0.000263981	0.000139035	0.000228041	0.000256606	0.000324328	0.000270885	0.000675088	0.000188804	0.000124614	0.000253031	0.000103251	0.000110371	0.000128185	0.000103251	0.047181497	0.000238686	0.000413743	0.000110378	0.000682197	0.000170942	0.000206626	0.000121042	0.000367262	0.000124614	0.00021373	0.000145992	0.000135294	6.41E-05	0.000285056	0.000103251	0.000156668	0.000117498	0.000160222	0.000124614	0.000181601	9.97E-05	0.000110371	6.41E-05	8.54E-05	0.000160234	0.000260092	8.90E-05	0.000135305	0.000060521	0.000145976	8.54E-05	0.000267277	0.000106811	0.000210154	0.0001353	0.00018524	0.00009257	0.00023868	0.000145986	0.000117493	0.000121053	0.000131734	0.000160228	0.000174518	0.000117493	0.000160238	0.000124613	0.000131734	0.000103251	0.000117493	0.000117492	0.000149542	0.000145992	0.000138855	9.26E-05	0.000149536	0.000121054	0.0001353	0.000117493	0.000138855	0.000124613	0.000113932	0.000124613	0.000117493	0.000128173	8.54E-05	0.000142415	0.000117493	0.000153112	0.000149536	0.000135294	0.000156657	0.000142415	0.000185144	0.000121053	0.000121053	0.000106811	0.000149531	0.000138855	0.000153096	0.000103251	0.000121053	0.000103246	0.000145976	0.000128173	0.000135294	0.00009257	0.000128173	9.97E-05	0.000121054	9.26E-05	8.19E-05	9.97E-05	0.000149536	0.000121053
115899	0.002	0.000153984	8.06E-05	0.000142863	0.000102524	0.000106185	0.00012086	0.000194193	0.0064617	0.03448651	0.000267551	0.26437494	0.000957397	0.00116474	0.000120843	0.000256717	0.374823915	0.004357681	0.015017163	0.00037474	0.000245921	0.000157646	0.00025657	0.00017221	0.000363029	0.000256632	0.000768016	0.000175823	0.000117171	0.000278683	0.000157481	0.000109864	0.000106185	0.000128161	0.049446082	0.000186791	0.000440124	0.000124495	0.000786337	0.000120832	0.000256506	0.000153803	0.000362992	8.42E-05	0.000164783	0.000172117	0.000106186	9.52E-05	0.00037399	0.000135479	0.000157455	0.000150141	0.000212411	0.000135473	0.000157448	9.52E-05	0.000153803	0.000113504	0.000128156	0.000102524	0.000307852	7.69E-05	0.000109847	0.000117171	0.000157459	8.06E-05	0.00022345	0.000120833	0.000256462	0.000157454	0.000194141	0.000120833	0.000271193	0.000128167	0.00017579	0.000124495	0.000124495	0.000109847	0.000150125	0.000161116	0.000157459	0.000139141	8.06E-05	0.000102523	0.000124494	0.000150141	0.00016111	0.00011352	0.000146464	0.000120832	0.000190424	9.89E-05	0.00013914	0.000139141	0.000146475	0.000164782	0.000157454	0.000109847	0.000106186	0.000120832	0.000124494	6.59E-05	9.52E-05	0.000109847	0.000109837	9.15E-05	0.000113509	0.000113509	0.000153787	0.000135479	0.000131817	0.000106186	0.000120832	0.000124494	0.000131817	0.000117165	0.000128155	0.000146463	0.000076893	0.000113509	0.000146463	0.00013914	0.000161121	0.000124499	0.000128155	0.000124488	0.000102524	9.89E-05	0.000120826	0.000146463
115900	0.002	0.000167922	0.000132718	8.98E-05	9.76E-05	0.000113176	0.00012098	0.000222564	0.006385951	0.038258629	0.000292962	0.281325052	0.000925834	0.001202153	0.000183539	0.000207021	0.471887955	0.004686728	0.016883985	0.000344704	0.000254179	0.000152335	0.000312657	0.000230471	0.000335899	0.000281277	0.000791264	0.000195206	0.000117084	0.000285218	0.000136638	0.000152202	0.000105371	0.000136597	0.052438436	0.000261826	0.000484834	0.000144397	0.000846071	0.000160024	0.000312484	0.000202994	0.000402633	0.000124883	0.000183447	0.000124883	0.000132688	0.000136591	0.000367208	0.000128786	0.000128786	8.98E-05	0.000202995	0.000136591	0.000132695	9.37E-05	0.000132688	0.000109273	7.41E-05	0.000171727	0.000371141	0.000136591	0.000156104	0.000132689	0.000152209	0.000124883	0.000288939	0.00010537	0.000355495	0.000124883	0.000167841	0.00008976	0.000222528	0.00012098	0.000218628	0.000136591	0.000140493	0.000101462	0.000120975	0.000128785	0.000187344	0.000113176	0.000179538	8.98E-05	0.000128786	0.0001327	0.000144396	0.000148299	0.000156105	0.000117078	0.000191239	0.000136591	0.000156104	0.000167818	0.000179526	9.76E-05	0.000144397	9.37E-05	0.00010537	0.000132688	0.000152203	0.000124883	0.000124872	9.76E-05	0.000156104	0.000156116	0.00017172	7.41E-05	0.000171715	0.000132688	0.000132688	0.000109273	0.000148299	9.37E-05	0.000140493	0.000109267	0.0001483	0.000128786	0.000160007	0.000140493	0.000175623	0.000148299	0.000152202	0.000128786	8.20E-05	0.000140493	0.000167812	0.000132689	0.000128785	0.000163904
115901	0.002	0.000195772	0.000161099	0.000115001	8.82E-05	0.000114984	0.000103549	0.000172586	0.006137924	0.036777043	0.000280185	0.272823222	0.000878513	0.001293489	0.000168769	0.000264939	0.438155521	0.004757455	0.015637018	0.000338449	0.00029176	0.000161081	0.00025314	0.000226343	0.000360646	0.000234048	0.000815662	0.000234014	0.0001265	0.000322409	0.000222429	0.000103485	0.000126517	9.20E-05	0.050447963	0.00023393	0.000453001	0.00012265	0.000873521	0.000164822	0.000310685	0.000153347	0.000468404	0.000134172	0.000137982	0.000137992	9.20E-05	8.82E-05	0.000395262	8.81E-05	0.000191656	0.00014948	0.000230091	0.000103469	0.000195507	0.000111151	0.000145652	0.00012265	0.000164811	0.000137981	0.000337666	9.96E-05	0.000149469	0.000130315	0.000160983	0.000157168	0.000222373	9.58E-05	0.000237759	0.000126483	0.000145646	8.82E-05	0.000214713	0.000164817	0.000195526	0.000176321	0.000172482	0.000126484	0.000180165	0.000137981	0.000145653	0.000111151	0.000137975	0.000111152	0.000130315	0.000107319	0.000157145	0.00016866	0.00020315	0.000122656	0.000103485	0.000145646	0.000134149	9.58E-05	0.000107307	9.97E-05	0.00012265	0.000141815	0.00012265	0.000137981	0.000126483	0.000130339	0.000111146	0.000126482	0.00012265	0.000130315	0.000137981	0.000168644	0.000141808	0.000114985	0.000153312	0.000126482	0.000137982	0.000107319	0.000103485	8.81E-05	0.000114984	0.000141821	0.000130315	0.000126483	0.000118817	0.000130315	0.000164811	0.000134149	0.000137981	0.000126477	0.000111152	0.000145647	0.000157145	0.000160978
115902	0.002	0.000153969	0.000126211	0.000118284	7.10E-05	9.46E-05	0.000102513	0.000197242	0.006704084	0.038051116	0.000351506	0.283050255	0.000859466	0.001238883	0.000145913	0.000300254	0.444426945	0.004969569	0.016564969	0.000356155	0.000319898	0.000173635	0.000232815	0.000205184	0.000371062	0.000288158	0.00083124	0.000197275	7.89E-05	0.00036723	0.000181404	0.000137998	9.86E-05	0.000118284	0.052446514	0.000248544	0.000410677	0.000126175	0.000930442	0.000205072	0.00028025	0.000157742	0.000363326	0.000110393	0.000181404	9.07E-05	0.000205108	0.000118284	0.000371043	0.00014194	0.000197181	0.000074907	0.000212958	0.000102512	0.000141941	0.000114341	0.000130112	0.000122238	9.07E-05	0.000153782	0.000363115	9.46E-05	0.000102513	9.46E-05	0.000130111	0.000161672	0.000295887	0.000173512	0.000268254	0.00011434	0.000193245	0.000137998	0.00018929	0.000165597	0.000224851	0.000118284	0.000149832	0.000145883	0.000130112	0.00014194	0.000153763	0.00014194	0.000114341	0.000094627	0.000145883	0.00016954	0.000145882	0.000137997	0.000177444	0.000110398	0.000165597	0.000110398	0.000122227	0.000149826	0.000145871	0.000134055	0.000149821	0.000130111	0.000118284	0.000118284	0.000153768	8.28E-05	0.000106449	9.07E-05	0.000126157	0.000122227	0.000157711	0.000110398	0.000165603	0.000149827	0.000153769	0.000149826	0.000130112	0.000118284	0.00011434	0.00011434	0.00015377	0.000134055	0.000181368	0.000153768	0.000145889	0.000114341	0.000161654	0.000106455	0.000126169	0.000118284	0.000114328	0.00011434	0.000145882	0.000118284
115903	0.002	0.000143806	0.000119092	0.000133149	9.46E-05	9.11E-05	0.000112083	0.000192792	0.005736214	0.033456068	0.000262995	0.250462771	0.000855384	0.001082381	0.000112092	0.00024196	0.470716256	0.004403872	0.014709593	0.000369221	0.000273697	0.000140299	0.000192798	0.0002138	0.00029805	0.000291133	0.000720609	0.000210316	0.00015764	0.000312287	0.000133107	0.000112082	0.000122595	0.000115579	0.046493217	0.000255889	0.000368272	8.76E-05	0.000819489	0.000108575	0.000210272	0.000206728	0.000410531	0.000112082	0.000147112	0.000119076	8.06E-05	8.05E-05	0.000312026	0.000129578	0.000168142	9.46E-05	0.000133096	0.000133096	0.000164644	0.000115579	0.000119081	0.000115579	7.71E-05	0.000108574	0.000371761	0.000143608	0.000115579	0.000101569	0.000122584	0.000101569	0.000315507	0.000140102	0.000248835	0.000140102	0.000238383	9.46E-05	0.000171639	0.000136593	0.000112078	0.00010157	0.000126086	0.000112071	0.000143598	0.00010858	0.000189161	6.65E-05	0.000115585	9.81E-05	9.81E-05	0.000122584	0.000143598	0.000119081	0.000147112	0.000101565	0.000126086	9.81E-05	0.000150609	0.000133091	0.000122583	5.95E-05	0.000112077	9.81E-05	0.000140102	0.000112077	0.000112077	7.00E-05	0.000119081	0.000126087	0.000115574	0.000119081	0.000126086	0.000101569	0.00016112	8.76E-05	0.000115579	0.000126076	0.000136594	0.000105072	0.000129588	9.11E-05	9.81E-05	8.76E-05	0.000136594	0.000147085	0.000115579	0.000115579	0.000119081	9.46E-05	0.000108575	0.000115579	0.000136594	0.000157609	0.000108575	0.000140107
115904	0.002	0.000154349	0.00012036	8.65E-05	0.000101493	0.00011277	0.000109011	0.000199296	0.006430909	0.036289268	0.000225722	0.27339255	0.0008806	0.001234345	0.000124081	0.000207048	0.419646485	0.004459663	0.015928715	0.000407622	0.000309126	0.000154243	0.000252026	0.000195593	0.00036132	0.000338768	0.000799787	0.000203118	0.000116546	0.00027852	0.000188013	0.000109011	0.000105252	0.000082698	0.05186231	0.000237072	0.000459433	0.000105252	0.000784517	0.000195543	0.000278411	0.000199274	0.000391494	0.000109011	0.000214355	0.000124053	0.000109011	9.77E-05	0.000357527	0.000101493	0.000176691	9.02E-05	0.000199311	0.000120272	0.000150366	0.000105252	0.000150371	0.000120288	9.77E-05	0.000124047	0.000255711	7.14E-05	0.000157879	0.000150365	0.000176684	0.000187956	0.000259487	0.000101493	0.00024445	0.000139078	0.000109006	0.00011277	0.000206876	0.000124047	0.000139082	0.000139082	0.000161648	0.000161648	0.000146602	0.000116529	0.000142831	0.000124047	0.000154119	0.000116528	0.000124047	0.000172937	0.000101493	0.000105252	0.000161644	0.000109011	0.000101493	9.40E-05	0.000176685	0.000116529	0.000127801	0.000172914	0.000154142	0.000135324	0.000101487	0.00011277	0.000157907	0.00011277	0.000176679	0.000120288	0.000139082	0.000161637	0.00015036	9.77E-05	0.000157883	0.000131565	0.000157901	0.000116529	0.000146601	0.00015036	0.000116529	0.000127806	0.000165402	0.000112776	0.00014659	0.000142843	0.000120288	0.00013156	0.000154119	0.000124053	0.000142843	0.00011277	0.000124046	0.000139083	0.000161643	0.000169155
115905	0.002	0.000130252	0.000130119	0.000117866	0.000121942	0.000109736	0.000178872	0.000215556	0.006902251	0.039495705	0.000301094	0.294360931	0.001000828	0.001202504	0.000183053	0.000297164	0.506346299	0.00491049	0.016778907	0.000383363	0.000248297	0.000195299	0.000317472	0.000272574	0.000382431	0.000272578	0.000819695	0.000252159	0.000125993	0.000305173	0.000162599	0.000162615	0.000105679	0.000154444	0.053725743	0.000244075	0.000374275	0.000117865	0.000877164	0.000211424	0.000292832	0.000166643	0.000358162	0.00015852	0.000223637	8.54E-05	0.000178843	0.000117866	0.000386578	0.000166643	0.000227706	0.000146322	0.000207331	0.000154444	0.00018699	0.000138199	0.000101608	0.000142252	0.00015851	0.000166643	0.000321335	0.000113801	0.00017476	0.000142258	0.000146309	0.000150379	0.000321355	0.00015038	0.000264322	0.000154451	0.000223593	0.000158521	0.000252086	0.000101608	0.000195166	0.000146315	0.00012193	9.35E-05	0.0001951	0.000117854	0.000191041	0.000125995	0.00016665	0.000105673	0.00012193	0.000138187	0.000182897	0.000150379	0.000211401	0.000105673	0.000154444	0.000182883	0.000134123	0.000158509	0.000182901	0.000117865	0.000142252	0.000125993	0.000105673	0.000109736	0.000113801	0.000162573	0.000109736	0.000162585	0.00015038	0.000138187	0.000121925	0.000113801	0.000211369	0.000170701	0.000146304	0.000130058	0.000154444	9.75E-05	0.000125988	0.000182882	0.000146315	0.000174767	0.000138187	0.000117865	0.000182902	0.000170701	0.000191037	0.000158515	0.000154444	0.000166637	0.00012193	0.000117866	0.000130058	0.000138187
115906	0.002	0.000147497	0.000117196	0.000117174	8.32E-05	8.69E-05	0.000102055	0.000181511	0.006192523	0.037049126	0.000280097	0.27237006	0.000846743	0.001228891	0.000136096	0.000268775	0.415057751	0.004626826	0.015694617	0.000337745	0.00026882	0.00023088	0.000200473	0.000215658	0.000333057	0.000340814	0.000823508	0.000219422	0.00013987	0.000317927	0.00016634	0.000117173	0.000155006	0.000098275	0.050315744	0.00018528	0.000439152	0.000132299	0.000815659	0.000151198	0.000291378	0.000181455	0.000370968	0.000109614	0.000223116	0.000102054	0.000102054	8.69E-05	0.000344314	0.000109614	0.000139854	0.000098275	0.000185245	0.000113394	0.000185312	0.000151186	0.000136073	0.000136073	0.000128513	0.000162538	0.000272308	0.000120954	0.000162532	0.000098275	0.000173894	0.000124733	0.000283722	0.000113394	0.000264738	0.000132293	0.000162537	8.69E-05	0.000185245	0.000113394	0.000185261	0.000128513	0.000151197	0.000113394	0.000189024	0.000143622	0.000136084	0.000170098	8.32E-05	0.000109614	0.000102054	0.000192809	0.000158775	0.000154972	0.000177662	0.00010584	0.000117173	0.000113394	0.000173894	0.000124734	0.000166318	0.000124734	0.000139852	0.000177668	0.000109615	0.00010205	0.000147412	9.45E-05	0.000162538	0.000124733	0.000185233	0.000128513	0.000143622	0.000143633	0.000154972	0.000124734	0.000166311	0.000154972	0.000124733	0.000136072	0.000113394	0.000109609	0.000120954	0.000124734	0.000192798	0.000124733	0.000147423	0.000117173	0.000170097	0.000102054	0.000154972	0.00012474	0.000154966	0.00012474	0.000147413	0.000120954
115907	0.002	0.00019357	9.30E-05	0.000130127	7.06E-05	0.000118963	0.000107816	0.000230634	0.006113267	0.036042229	0.000312756	0.267593856	0.000787707	0.00114938	0.000130167	0.000294226	0.426513527	0.004580315	0.015571303	0.000354494	0.000316598	0.000152637	0.000193427	0.000178624	0.000361057	0.000346384	0.00075008	0.000189695	9.29E-05	0.00035757	0.000126398	0.000126398	0.000122681	0.000122687	0.049878509	0.00025668	0.000409552	0.000122681	0.000832229	0.000152427	0.000279075	0.000200823	0.000405839	0.000111529	0.000152444	0.000115245	0.000122681	0.000126398	0.000338635	0.000189626	0.000189681	0.000148726	0.000178468	0.000115246	0.000137558	0.000141309	0.00012268	0.000144999	0.000130122	0.000118963	0.000323759	9.67E-05	0.00018966	0.000133839	0.000130116	0.000118963	0.000275264	0.000137552	0.000279025	0.000126399	0.000193367	0.000107817	0.000185954	0.000104093	0.000167292	0.000174733	0.000141269	0.000137562	0.000163608	0.000107811	0.000174733	7.81E-05	0.000133834	0.000115246	8.92E-05	0.000100375	0.000144987	0.000141269	0.000122681	0.000126399	0.00015614	0.000104093	0.000141269	0.000133834	0.000115241	0.000126398	0.00018218	0.000122681	8.92E-05	9.67E-05	0.000115245	0.000111528	0.000137552	0.000141269	8.92E-05	0.00017102	0.000159852	0.00010781	0.000211937	0.000141269	0.00010781	0.000137552	0.000133834	0.000118969	0.000133834	0.000126398	0.000133834	0.000185903	0.000133834	0.000141269	0.000115246	0.000141269	0.000126398	0.000107811	0.000130116	0.000118963	0.000133835	0.000104093	0.000133834	8.55E-05
115908	0.002	0.000166858	0.000121944	7.72E-05	0.000121944	0.000138176	0.000130047	0.000268401	0.006690114	0.039096508	0.000292924	0.291821392	0.00101741	0.001256011	0.000174806	0.000223708	0.471383495	0.005039224	0.017007264	0.000346833	0.000297249	0.000215707	0.000260353	0.000272544	0.000378601	0.000337728	0.000819884	0.000215525	0.000134112	0.000301066	0.000146321	9.35E-05	8.13E-05	0.000130054	0.053800755	0.00024403	0.00045587	0.000150379	0.000877006	0.000166635	0.000313174	0.000186993	0.000415193	0.000109727	0.000219504	0.000101599	0.000130047	0.000105663	0.000451826	0.000142239	0.0001707	0.000117855	0.000154431	0.000109727	0.0001707	0.000109727	0.000150367	0.000154438	0.000109727	0.000166635	0.000341709	0.000105663	0.000162565	9.75E-05	0.000174763	8.94E-05	0.00034164	0.000150367	0.000284657	0.000158495	0.00019507	0.000109727	0.000260206	0.000109727	0.000203211	0.000130047	0.000154432	8.94E-05	0.000191013	0.000130047	0.000162565	9.35E-05	0.000109727	0.000138176	0.000105663	0.000134112	0.000166623	0.000186949	0.000178815	0.000150366	0.000113791	0.000113791	0.000182879	0.000125984	0.000211363	0.000142238	0.000121907	0.000134112	0.000138176	0.000142238	0.000101599	0.000146303	0.000134112	0.000150379	0.000134112	0.000195083	0.00015442	0.000138193	0.00021543	0.000125983	0.000109722	0.000134111	0.000117855	8.53E-05	0.000166623	0.000125984	0.000130047	0.000109721	0.000150379	8.53E-05	0.000158489	0.000142238	0.00015442	0.000134111	0.000142238	0.000134111	0.000109721	0.000174751	0.000174751	0.000134112
115909	0.002	0.000200404	0.000165699	7.70E-05	0.000080819	9.24E-05	0.000103909	0.00021951	0.006559252	0.036555919	0.000343049	0.274546503	0.000943697	0.00112304	0.00016563	0.000246628	0.436789008	0.00486937	0.016087145	0.000401541	0.00039358	0.000204213	0.000285064	0.000246527	0.000350625	0.000315918	0.00081122	0.000211779	0.000130872	0.000327578	0.000177164	0.000150127	0.000153941	0.000130849	0.050827633	0.000265918	0.000443367	0.000127001	0.000783886	0.000123152	0.000261926	0.000177055	0.000342861	0.000100061	0.000123159	9.24E-05	0.000188595	9.62E-05	0.000358314	0.000134704	0.000173207	0.000115467	0.000188594	0.000115455	0.000123141	0.000142417	9.62E-05	0.000100061	0.000130849	0.000153946	0.00032356	0.000119322	0.000157806	0.000115455	0.000123152	0.000107758	0.000254118	0.000157819	0.000261845	0.000177037	0.000196345	0.00010391	0.000196287	0.000119304	0.000184736	0.000146243	0.000123152	9.62E-05	0.000127	0.000103916	0.000165503	0.000123152	0.000103909	0.000115455	8.08E-05	0.00013085	0.000157778	0.000115455	0.000203989	0.000126984	0.00015394	0.00007697	0.000134698	0.000107753	0.000242561	0.000157789	0.000150092	0.000115455	0.000115455	0.000119303	0.000103909	0.000138546	0.000142394	0.000150091	0.000192444	0.000111607	0.000111607	0.000134698	0.000200152	0.000177037	0.000119303	0.000150092	0.000130849	0.000165486	8.85E-05	0.000123147	0.000142394	0.00014239	0.000130849	0.000115455	0.00015394	0.000130849	0.000157789	0.000184741	0.000134698	0.00010391	9.62E-05	0.000123153	0.00011545	0.000153941
115910	0.002	0.000136838	0.00014438	0.000098714	8.73E-05	9.49E-05	0.000121473	0.000208897	0.006062377	0.037274045	0.00036486	0.277318777	0.00094701	0.001230906	0.00015191	0.000296533	0.400786588	0.004695439	0.015401776	0.000354333	0.000273806	0.000186282	0.000220311	0.00027737	0.000315398	0.000338258	0.000754213	0.000189876	0.00015566	0.000307818	0.000163229	0.00014425	0.000132861	0.000136685	0.049306665	0.000273574	0.000498159	0.000106289	0.000857367	0.000117677	0.000258346	0.000208875	0.0003649	0.000136657	0.00014426	0.000121479	0.000125269	0.000110084	0.00033816	0.000121467	0.000189876	0.000144255	0.000140453	9.87E-05	0.000182218	7.97E-05	0.000113881	9.87E-05	7.59E-05	0.000136664	0.000319243	9.49E-05	0.000132861	0.000117677	0.000178437	0.00011008	0.00029249	0.000132861	0.000288741	0.000140453	0.000186052	0.000140459	0.000212671	0.000110085	0.000144243	0.000144249	9.49E-05	0.000117677	0.000129059	0.000144249	0.000167026	0.000110084	0.000132861	9.49E-05	0.000125268	0.000132861	0.000136657	0.000110084	0.000132861	0.000121473	0.000148045	0.000148045	0.000140453	0.000110084	0.000174635	0.000125269	0.000155649	0.000125268	0.000102498	0.000102492	9.11E-05	0.000125268	0.000163229	0.000140453	0.000113881	0.000110085	0.000155626	0.000129059	9.87E-05	0.000117676	0.000121473	0.000113881	0.00009489	0.000144249	0.000132861	0.000106289	0.000113881	9.49E-05	0.000167032	0.00011387	0.000129065	0.00013286	0.000136657	0.000121473	0.000129066	0.000117671	9.49E-05	0.000129065	0.000151842	0.000125258
115911	0.002	0.000138189	0.000111286	7.28E-05	7.67E-05	0.000076658	8.43E-05	0.000164879	0.006281291	0.037338666	0.000245662	0.274299548	0.001005818	0.00124734	0.000126509	0.000222645	0.492035712	0.004584236	0.015795472	0.000369082	0.000272652	0.000168842	0.000241683	0.000230209	0.000333774	0.000326298	0.000753881	0.000172594	0.000168779	0.000310844	0.000187864	0.000145656	0.000141818	0.000107344	0.051456404	0.000276193	0.000379905	0.000103494	0.00079243	0.000195598	0.000264639	0.000164827	0.000410754	0.000130318	0.000172499	0.000111154	0.000172492	0.000111155	0.000353022	0.00011882	0.000168689	0.000103489	0.00023009	0.000107321	0.000141817	8.43E-05	0.000122653	0.000114987	8.82E-05	0.00014565	0.00029535	0.000130324	0.000145644	0.000130318	0.000153316	0.000134151	0.000249251	9.58E-05	0.000291516	0.000184003	0.000153316	0.00011882	0.000183998	0.000134151	0.000160999	0.000134152	0.000134152	0.000126485	0.000157156	0.00014565	0.000157149	0.000180153	0.000111154	0.000114987	8.43E-05	0.000141823	0.000172521	9.97E-05	0.000160987	0.00011882	0.000126486	0.000107321	0.000157155	0.000130318	0.000153317	0.00010732	0.00016482	0.000134151	9.97E-05	0.00011882	0.000130318	0.000126485	0.000114987	0.000130318	0.000145651	0.000107321	0.000153316	9.20E-05	0.000126491	0.000099644	0.000122653	0.000157149	9.97E-05	0.000103488	0.000157149	9.96E-05	0.00018399	0.000126486	0.000137978	0.00011882	0.000114965	0.000114987	0.000180153	0.000145651	9.20E-05	0.000134152	0.000137984	0.000164815	0.000149483	0.000157148
115912	0.002	0.000195794	0.000133105	9.00E-05	9.78E-05	0.00010557	0.000101667	0.000203458	0.006463157	0.038099031	0.000309335	0.28189765	0.000923255	0.001231979	0.000113403	0.000242784	0.55518364	0.004945643	0.016157942	0.000364975	0.000293715	0.000160532	0.000191735	0.000215193	0.000403219	0.000254381	0.000776971	0.000222978	0.00012905	0.000321134	0.000140773	0.000164263	0.000183783	0.000117307	0.051831222	0.000183785	0.000450385	0.000109481	0.000768787	0.00018774	0.00027392	0.000172049	0.000375936	9.78E-05	0.000168132	0.00010557	0.000164239	0.000117301	0.000399298	0.000109481	0.000211178	0.000117301	0.000191634	0.00013685	0.000152491	0.000148593	0.000093841	0.000101661	0.00012121	0.000175981	0.000332634	0.000109481	8.99E-05	0.000144671	0.000160311	0.000101661	0.000305179	0.000132943	0.000313082	0.000113391	0.0001721	0.00010948	0.000203386	0.000101661	0.000168132	0.000121211	0.000156402	0.000136851	0.000175951	0.000113391	0.00015249	0.000117301	0.000140774	7.82E-05	0.000125121	0.000132941	0.000187705	0.000129031	0.000109481	0.000144671	0.000117301	0.000132941	0.000148582	0.000129031	0.000152491	0.00012121	0.000109481	0.00012121	0.00012121	0.000148575	9.78E-05	9.38E-05	0.000164221	0.000144671	0.000125127	0.000156408	0.000148581	0.000164228	0.000203334	0.00012121	0.000148581	0.000109475	0.00014467	0.000101655	0.000109475	9.38E-05	0.000125121	0.000125115	0.000148581	0.000136851	0.000152491	0.000160311	0.00015249	0.00012903	0.000148582	0.000121211	0.000187694	0.000121211	0.000175957	0.00010557
115913	0.002	0.000200083	9.80E-05	0.000156872	0.000148896	0.000101872	9.01E-05	0.000278418	0.006619629	0.037996195	0.000306018	0.282627005	0.001032754	0.001191269	0.000117661	0.00026685	0.452528355	0.004928627	0.015932525	0.00034603	0.000306153	0.000172434	0.00027844	0.000203909	0.000298048	0.00029017	0.000869348	0.000192124	0.000148925	0.000329612	0.00020386	0.000172399	0.00012538	0.000109708	0.052206338	0.00024319	0.000463153	0.000117544	0.000916778	0.000164604	0.000274532	0.000223476	0.000404096	0.00011755	0.00021164	0.000121462	0.000101878	0.000144971	0.000404034	0.000144971	0.000184183	0.000113627	0.000160656	0.000109708	0.000160644	0.000109708	0.000156725	0.00016065	0.00012538	0.000109708	0.000364762	9.79E-05	0.000144971	0.000109708	0.000148889	0.000121462	0.000329403	9.40E-05	0.000298005	0.00012538	0.00016848	0.00012538	0.000215633	0.000137135	0.000219522	0.000141053	0.000188076	0.000121462	0.000156726	9.40E-05	0.000239083	0.000113626	0.000168486	0.000109708	0.000156731	0.000168487	0.000137135	8.23E-05	0.00016065	0.00012538	0.000133216	0.000133218	0.000113626	0.000117543	0.000160644	8.23E-05	0.000160644	0.000133217	8.62E-05	0.00012538	0.000117544	0.000144971	0.000113631	0.0001881	0.000105789	0.000160644	0.000192006	0.000144966	0.000195931	0.000101872	0.000164561	0.000113627	9.01E-05	0.000109702	0.000129298	0.000129298	0.00014889	9.79E-05	0.000133217	0.000121439	0.00016848	0.000125392	0.000176317	0.000144977	0.000148889	0.000129298	0.000191983	0.00012538	0.000137135	0.000121463
115914	0.002	0.000162473	9.96E-05	0.000106925	0.000117986	8.85E-05	0.00012907	0.000136483	0.006103914	0.035921114	0.000243608	0.267194109	0.000979027	0.00120648	0.000151193	0.000273335	0.461485215	0.004437087	0.015292141	0.000392316	0.00024742	0.000121689	0.000232524	0.000221446	0.000317476	0.000295289	0.000781111	0.000191818	0.000136427	0.000358343	0.000188139	8.85E-05	9.59E-05	0.000121673	0.048903647	0.000258473	0.000398864	0.000143796	0.000788287	0.000132734	0.000232469	0.000188096	0.000384058	8.85E-05	0.000250903	0.000136423	0.000177007	0.000118008	0.000328438	0.000106924	0.000110613	9.22E-05	0.000151176	0.000106925	0.000121673	9.22E-05	8.11E-05	0.000151182	9.96E-05	0.000143801	0.000324782	0.00012536	0.000151175	0.000154856	0.000165891	0.000165941	0.000273018	0.00015117	0.000225034	0.000121673	0.000199163	0.000103238	0.000221297	0.000151169	0.000154862	9.59E-05	0.00012536	0.000140108	0.000132741	0.00012536	0.000169604	9.22E-05	0.000162237	0.000121673	0.000114298	9.96E-05	0.000121673	0.000106924	0.000143812	0.000151197	0.000143796	0.000121673	0.000154867	0.000117986	0.000165919	0.000121673	0.000103238	0.000132735	0.000103232	0.000129036	0.000103232	0.000110612	0.000106924	0.000132734	0.000143796	0.000103238	0.000136421	0.000147482	0.000165923	9.96E-05	0.000136422	9.22E-05	0.000140109	0.000103238	0.000110612	0.000110612	0.00016223	0.000136422	0.000147482	0.000154857	9.59E-05	0.000129047	0.000129048	0.000114288	0.00015117	0.000147482	8.11E-05	9.96E-05	0.00015117	0.000154857
115915	0.002	0.000147964	0.000106157	0.000117454	0.000102288	0.000102289	0.000125031	0.00019331	0.006290108	0.036307653	0.000235098	0.2744428	0.000932906	0.001132163	0.000170532	0.000235153	0.406495822	0.004463787	0.015995441	0.000384142	0.000250414	0.000182119	0.000235031	0.000231251	0.000406013	0.000337752	0.000771759	0.00020476	0.000128865	0.000318683	0.000125019	9.85E-05	0.000132596	7.96E-05	0.050577653	0.000235039	0.000398317	0.000143967	0.000783123	0.000109866	0.000280522	0.000197105	0.000371726	0.000151574	0.00017807	9.09E-05	0.000117442	6.06E-05	0.000337496	0.000143968	0.000178076	0.000102289	0.00016291	0.000109866	0.000143963	8.71E-05	0.00012502	0.000102289	0.000109865	0.000140174	0.000375486	0.000140191	0.000140174	7.96E-05	0.000117443	0.000166715	0.00033363	0.000117443	0.000322257	0.000151539	0.000147751	0.000125019	0.000185658	0.000166699	0.000253988	9.85E-05	0.000151545	0.000117454	0.000136391	0.000117442	0.000189458	9.09E-05	0.00012502	8.33E-05	0.000181858	0.000162934	0.000121232	0.000106077	0.000132596	0.000155328	0.00016291	0.000125019	0.000151539	0.000121231	0.000143962	0.000125019	0.000166698	9.85E-05	0.00013258	0.000147751	0.000155333	0.000102283	0.000113649	0.000143962	0.000159128	0.000140173	0.000106077	0.00017807	0.00015154	0.000125019	0.000132597	0.000109871	0.000140174	0.000121231	0.000128808	0.000143962	0.000128809	9.09E-05	0.000121231	0.000159115	0.000113649	0.00012502	0.000128808	0.000102277	0.000128808	0.000121231	0.00014775	0.000113654	0.000140173	0.000128808
115916	0.002	0.000195759	0.000138029	8.43E-05	0.000114981	0.000103488	9.97E-05	0.000180201	0.00630492	0.036510748	0.000299324	0.274026763	0.000943486	0.001215861	0.000161094	0.000310949	0.41974653	0.004890637	0.016125137	0.00036942	0.000311097	0.000176488	0.000264698	0.000249338	0.000395334	0.000333863	0.000758006	0.000214741	0.000141822	0.000318497	0.000218562	9.20E-05	0.000153332	0.000122646	0.051245581	0.000245416	0.000406882	0.00014181	0.000780597	0.000203197	0.000249284	0.000195572	0.000422236	0.000103483	0.000187888	0.000126478	0.00014181	0.000157146	0.000379886	9.97E-05	0.000218534	0.000099656	0.000176328	0.000126479	0.000126502	0.000107317	0.000118814	0.000126478	0.000141809	0.000111148	0.000349171	0.000107316	0.000157146	8.82E-05	0.000130312	0.00014948	0.00032222	0.000137984	0.000287655	0.000145643	0.000226267	0.000145642	0.000187819	0.000107316	0.000199403	9.58E-05	0.000160985	0.000118814	0.000118814	0.000111149	0.000180148	0.000114981	0.00010731	0.000118814	0.00014951	0.000130323	0.000160973	0.000103482	0.000199433	0.000172477	0.000134145	0.000157141	0.000126474	0.000134145	0.000134144	0.000114975	0.000126478	8.81E-05	6.90E-05	0.000114981	0.000149481	0.00010731	0.000168638	0.000149475	0.000153308	0.00013414	0.000107315	0.000130306	0.000134133	0.000141803	0.000118808	0.000114981	0.000114981	0.000111143	0.000134145	0.000107316	0.000137961	0.000103482	0.000118814	0.00014181	0.000149475	8.05E-05	9.96E-05	0.000114975	0.000145637	8.43E-05	0.000149481	0.000114981	0.000114958	0.000141809
115917	0.002	0.000125343	8.84E-05	9.20E-05	0.000080984	9.57E-05	9.20E-05	0.000143604	0.006158914	0.035434666	0.000302167	0.264387231	0.000917728	0.001186167	0.000121476	0.000294973	0.402101761	0.004746672	0.015269061	0.000399395	0.000302423	0.000176765	0.000265327	0.000187858	0.000372353	0.000280088	0.000679672	0.000221048	0.000128844	0.000309607	0.000136206	0.000125163	9.20E-05	0.000139882	0.049664058	0.000213627	0.000442447	0.000084665	0.000801978	0.000165683	0.000283696	0.000114109	0.000405624	9.57E-05	0.000169353	8.47E-05	0.000161986	9.94E-05	0.000342696	9.57E-05	0.00018042	0.000110433	0.000184117	4.78E-05	0.000136201	0.000121477	9.94E-05	0.000132519	0.000132519	0.000154628	0.00028368	0.000114114	0.000169364	0.000143574	0.000110433	0.000125157	0.00027627	0.000114115	0.000217277	8.10E-05	0.000187808	9.94E-05	0.000161974	8.47E-05	0.000173017	9.20E-05	0.000103071	0.000103065	0.000143563	0.000125164	0.000165655	0.00012885	0.000121476	8.83E-05	0.000117795	0.000106751	0.000117795	0.000139882	0.000128838	0.000143563	0.000132519	9.94E-05	0.000154606	9.57E-05	0.000161968	0.000176704	0.000117795	0.000117796	0.000128843	0.000117801	0.000128839	0.000121476	0.000125157	0.000143563	0.000136201	0.000114114	0.000117795	0.000117785	0.000121455	0.000106751	0.00010674	9.20E-05	0.000110433	9.20E-05	0.000136201	9.94E-05	0.000150925	8.47E-05	0.000154601	0.000121477	0.000180386	0.000106751	0.000147244	0.000106752	0.000132519	0.000121476	0.000143563	8.83E-05	0.000117795	0.000125157
115918	0.002	0.000178263	0.00011624	0.000105333	8.72E-05	7.63E-05	0.000127126	0.000178092	0.006208942	0.034772011	0.000276314	0.261423927	0.000901558	0.001137437	0.000148946	0.000272837	0.393832943	0.004589774	0.01494421	0.000295338	0.000269199	0.000149081	0.000207204	0.000225499	0.000367318	0.000265417	0.000820667	0.000178064	0.000108976	0.000250876	0.000192635	0.000101701	0.000130759	7.63E-05	0.047710953	0.000239855	0.000421913	9.44E-05	0.00087541	0.000119862	0.000265369	0.000199885	0.000411083	8.72E-05	0.000203488	0.000127126	0.000105332	9.81E-05	0.000352738	0.000119867	0.000167103	0.000123493	0.000185289	0.000148924	0.000152573	9.44E-05	0.000119862	0.000152556	0.000116229	0.000138028	0.000341782	0.000101701	0.000138022	0.000119862	0.000123493	0.000105339	0.000261676	0.000127126	0.0002217	0.000127126	0.000167102	0.000156189	0.000170739	0.000112597	0.000185251	0.000138022	0.00013439	0.000108965	0.000163453	0.000105333	0.000181625	0.000116229	0.000130758	9.08E-05	0.000116224	0.000156238	0.000178026	0.000138023	0.000145286	0.000127126	0.000119862	7.63E-05	0.000112598	0.000123493	0.000152551	0.000127125	0.000123493	0.000112597	0.000101701	0.000116229	0.000112587	0.000156189	0.000130758	0.000156183	0.000116229	8.72E-05	0.000127126	0.000145286	0.000123493	0.000141649	8.35E-05	9.44E-05	0.000134389	0.000127126	0.000145286	0.000112598	0.000127126	9.81E-05	0.000152551	0.000116229	0.000119861	0.000130758	0.000123493	0.000105332	0.000163458	0.000116224	0.000116229	9.44E-05	9.08E-05	0.000177987
115919	0.002	0.000137105	0.00012158	0.000117523	0.000121406	0.000121418	0.000113573	0.000207674	0.006522818	0.037849695	0.000286164	0.280398129	0.000948657	0.001150633	0.000164503	0.000235348	0.441575698	0.00480579	0.016215138	0.000456059	0.000325767	0.000156711	0.000270554	0.000266564	0.000388206	0.000305819	0.000849171	0.000188112	0.00010574	0.000317577	0.000137071	0.000109656	0.000125333	8.62E-05	0.052769937	0.000254679	0.000525912	0.000125322	0.000864837	0.000140988	0.000258658	0.000195863	0.0003647	0.00010574	0.000191947	0.00011749	0.000101824	0.000113573	0.000403954	0.000133154	0.000164497	0.000129238	0.000223315	0.000121417	0.000176234	0.000121406	0.000144903	0.00010574	0.000109656	0.000140987	0.000325325	0.000133154	0.000172346	0.000133154	0.000172323	0.000144898	0.000309632	0.00010574	0.000352864	0.000125322	0.000191929	0.000133154	0.000203683	0.000125322	0.000129245	0.000125322	0.00014882	0.000137071	0.000156653	0.000109656	0.000207599	0.00010574	9.79E-05	0.00010574	0.000152736	0.000113573	0.000117489	0.000121405	0.00014882	0.000113567	0.000109657	0.000144909	0.000176234	0.000148819	0.000207606	0.000140987	0.000137071	9.01E-05	0.00010574	0.000140987	0.000113573	0.000109656	0.000160568	0.000180155	0.000117489	0.000140987	0.000140987	0.000137065	0.000164484	0.000133172	0.000133154	0.000144903	0.000101823	0.000140987	0.000117488	0.000133154	0.000113566	0.000113572	0.000164484	0.000137059	0.000140987	0.000148819	0.000180155	0.000148819	0.000125322	0.000121406	0.000199755	0.000105741	0.000125316	0.000140987
115920	0.002	0.00019975	8.50E-05	0.00010342	7.76E-05	6.65E-05	0.000118199	0.000206966	0.006216254	0.035666803	0.000310662	0.261297506	0.000879965	0.001115324	0.000188521	0.000240402	0.412505706	0.004429419	0.015727479	0.00045625	0.000240431	0.000196045	0.000243992	0.000214398	0.000306889	0.00026993	0.00084576	0.000203286	0.00013299	0.000292174	0.000181029	8.13E-05	0.000114528	0.000125581	0.049399289	0.000210678	0.000499748	0.000107114	0.000845571	0.000169915	0.000269833	0.000206957	0.000314249	8.86E-05	0.000188417	0.000136661	0.000136667	0.000107113	0.000358703	0.00010342	0.00016625	8.86E-05	0.000188427	7.76E-05	0.000184751	0.00010342	0.000147771	0.000114501	0.000107113	0.000169922	0.000384614	8.13E-05	0.000151436	0.00012928	0.000169926	0.000147753	0.000262363	0.000136662	0.000303121	0.000132968	0.000151469	0.000132968	0.000158824	0.000151447	0.000210693	0.000110807	0.000125581	9.60E-05	0.000140355	0.00010342	0.0001625	0.000147742	0.0001145	0.000125581	0.000136662	0.000140355	0.000136661	0.000151437	0.000169932	0.000140355	9.97E-05	0.000132968	0.00013294	0.000140355	0.000214278	0.00010342	0.000158841	9.23E-05	0.000121881	0.000110807	0.000151436	0.000151436	0.000162522	0.000144048	0.000180995	0.000147743	0.00016991	0.000121877	0.000147742	0.00016621	0.000129274	9.60E-05	0.000132962	8.12E-05	0.000132968	9.23E-05	0.000147742	7.01E-05	0.000118194	0.000121887	0.000144049	0.000118194	0.000136656	0.000107113	0.000125581	7.76E-05	8.50E-05	0.000107114	0.000169931	0.000118193
115921	0.002	0.000167666	9.89E-05	6.85E-05	9.13E-05	0.000053256	0.000079884	0.000224564	0.006581635	0.036287109	0.000266563	0.275463921	0.000967654	0.001121712	0.000156167	0.000232331	0.414490304	0.004592851	0.015943703	0.000358944	0.000312707	0.000224799	0.000224613	0.000239813	0.000399953	0.000236033	0.000794348	0.000171249	0.000144574	0.000293202	0.000197848	0.000152171	0.000114126	0.000117953	0.050581398	0.000216937	0.000335131	0.000133156	0.000878516	0.000190251	0.000239796	0.00014076	0.000380927	0.000140754	0.000228348	0.000136955	0.000167382	0.000117923	0.000392327	0.000121728	0.000148356	7.23E-05	0.000220696	0.000110316	0.00017503	0.000148357	0.000110305	9.51E-05	0.000144552	0.000148362	0.00033891	7.61E-05	0.00013314	9.13E-05	0.000114109	0.000129341	0.000312169	0.000140737	0.00026645	0.000144552	0.00020167	0.00013314	0.000216864	0.000083677	0.000178863	0.000110315	0.000140748	0.000114114	0.000125531	0.000117924	0.000186408	0.000117923	0.000102709	0.000129331	0.00015216	0.000110315	0.000163583	0.000110315	0.000182615	9.89E-05	0.000140748	0.000117923	0.000110315	0.000106512	0.000159768	0.000155987	0.000175008	0.00013314	9.13E-05	0.000140754	0.00015216	0.000125532	0.000140748	0.000148356	0.00013314	0.000159768	0.000152165	0.000121728	0.000171168	0.000129336	0.000129336	0.000129336	0.000125532	0.000140749	9.13E-05	0.00015216	0.00015216	0.000144552	0.000163572	0.000110315	0.000121728	0.000125531	0.000140748	9.89E-05	0.000140742	0.000144558	0.000125532	0.000136944	0.000136944	0.000117924
115922	0.002	0.000151401	0.000122434	0.000129608	0.000136802	8.64E-05	0.000118818	0.000183716	0.005948635	0.035426692	0.000338988	0.261823787	0.000904919	0.001046664	0.000147807	0.000198295	0.466958468	0.004288497	0.014980362	0.000343505	0.000266885	0.000169354	0.000201762	0.000230631	0.000309902	0.00027026	0.000780412	0.000169267	0.000126013	0.00031724	0.000169224	0.000129615	0.000169225	9.36E-05	0.049018632	0.000187264	0.000407445	0.000122402	0.00081678	0.000129603	0.000259393	0.000151202	0.000364138	8.28E-05	0.000154852	0.000104402	0.000122402	0.000100802	0.000371309	0.000144007	0.000190886	9.00E-05	0.000216106	0.000126002	0.000158413	0.000104401	9.36E-05	9.72E-05	0.000133197	0.000129602	0.000277424	0.000122402	0.000133213	0.000111602	0.000205248	0.000122402	0.000223278	0.000122402	0.000259376	0.000176441	0.000183663	9.36E-05	0.000180046	0.000140402	0.000176425	0.000115202	0.000108002	0.000100802	0.000154808	0.000111597	0.000158408	0.000144003	0.000126002	0.000129602	0.000133202	0.000107996	9.36E-05	0.000104401	0.000172826	0.000108003	0.000143998	9.72E-05	0.000140402	0.000118801	0.000169208	9.72E-05	9.36E-05	0.000129602	0.000111602	0.000126001	0.000108002	0.000158403	0.000100802	0.000129607	0.000154803	0.000147603	0.000140402	0.000126001	0.000129602	9.36E-05	0.000122396	0.000104401	7.92E-05	0.000115202	0.000104408	0.000111601	0.000158403	0.000140402	0.000172814	0.000140402	0.000140402	7.20E-05	0.000183614	0.000140402	0.000144003	0.000136803	0.000136807	0.000136802	0.000136802	0.000162003
115923	0.002	0.000174861	0.00014815	0.000125275	6.45E-05	0.00012532	0.000113887	0.000208945	0.006293881	0.036466658	0.000273574	0.269518331	0.000908025	0.001188441	0.000163237	0.000277561	0.547375603	0.004562139	0.015732358	0.000357877	0.000296557	0.000182413	0.000235513	0.000246923	0.000364858	0.00032315	0.00074274	0.000193721	0.000155634	0.00034599	0.000136644	0.000121467	0.000136644	0.00011387	0.049593761	0.000205041	0.000376253	0.000117665	0.00076167	0.00015943	0.000258302	0.000144236	0.000437226	0.000132849	0.000205036	0.000106279	0.000144235	9.87E-05	0.000315266	0.000117666	0.00018983	9.49E-05	0.00022023	0.000106279	0.000155662	0.000110075	0.000132849	0.000121461	0.000117665	0.000148031	0.000300112	8.35E-05	0.00014803	7.21E-05	0.000148026	0.000132849	0.000243022	0.000129053	0.000341949	0.00014044	0.00017842	0.000132849	0.000205047	0.000121468	0.000163221	0.000136644	0.000170817	0.000121461	0.000132849	0.000110075	0.000121456	0.000125257	0.000148031	0.000125258	0.000151827	0.000129053	0.00014044	0.000110074	0.000132843	0.000117665	0.000125258	0.000144236	0.000159419	0.00011387	0.000144224	0.000132848	0.000136644	0.000136645	0.000163214	0.000132849	0.000132848	0.000140439	0.000121461	0.000140446	0.000132848	9.87E-05	0.00016701	0.000148031	0.000163214	0.000159419	0.00012524	0.000129054	0.000125257	0.00011387	0.000129053	8.73E-05	0.000125258	7.97E-05	0.00016701	0.000106279	0.000208775	0.000155623	0.000159418	0.000144235	0.000129052	0.00012146	0.000144236	0.00014044	0.000159418	9.87E-05
115924	0.002	0.000130284	0.000111625	0.00013013	9.29E-05	0.000107803	0.000118966	0.000226924	0.006174613	0.035658291	0.000260429	0.266381754	0.000904183	0.001239173	0.000141281	0.000320344	0.563887613	0.004589341	0.015812255	0.000350829	0.000294171	0.000137714	0.000256706	0.000208372	0.00034614	0.000316395	0.000772408	0.000189702	9.29E-05	0.000305174	0.000141437	0.00014127	0.000133825	0.000118955	0.049616482	0.00021567	0.000420696	0.000133824	0.000731292	0.000126391	0.000174778	0.000152418	0.00035358	0.000122679	0.000182219	0.000133824	0.00011152	0.000118956	0.000301386	0.00013757	0.000230572	0.000141264	0.000189613	0.000122672	0.000152473	0.000130135	0.00013383	9.67E-05	0.000148694	0.000107789	0.000346029	0.000122673	0.000144982	0.000133824	0.000159852	0.000182222	0.000316233	0.000137542	0.000319954	0.000118955	0.000193391	8.55E-05	0.000208256	0.000115237	0.000133825	0.000141264	0.000133825	8.18E-05	0.000156135	0.000141259	0.000171021	6.69E-05	9.67E-05	0.00014126	0.000107803	0.000130106	0.000122673	0.000130107	0.000200781	8.18E-05	0.000144977	9.29E-05	0.000171025	0.000115237	0.000163576	0.000100369	7.81E-05	0.000100357	0.000144977	0.000115238	0.000115238	9.67E-05	9.29E-05	0.0001524	0.00012639	0.000141259	0.000204482	0.000122672	0.000122673	0.000122672	0.000163568	0.00012639	0.000144977	0.000107803	0.00012639	0.00012639	0.000104086	0.000144977	0.000107803	0.000137541	0.000167281	0.000111515	0.000115237	0.000148694	0.000171009	0.000107803	0.000118955	0.000167304	0.00012639	0.00012639
115925	0.002	0.000127398	0.000119543	8.10E-05	0.000104109	0.000119528	0.000115688	0.000227627	0.006374611	0.037306869	0.000216156	0.278659884	0.000949475	0.001226714	0.00014266	0.00025874	0.616124328	0.004637272	0.016120478	0.000406424	0.000301419	0.000177602	0.000243141	0.000169748	0.000273999	0.0002857	0.000804885	0.000165899	0.000123383	0.000355215	0.000150383	8.87E-05	0.000131093	0.000165944	0.051027516	0.000254759	0.000502262	0.000138827	0.00082043	0.000165818	0.00027395	0.000185189	0.000409318	0.000131093	0.000219862	0.000134949	0.000169667	0.00011567	0.000304831	0.000111815	0.000235337	8.87E-05	0.000219862	0.000169661	0.000173507	0.0001234	0.0001388	9.25E-05	0.000111815	0.000134949	0.000370565	0.000119531	0.000134949	0.000127238	0.000154227	0.000119526	0.000289347	0.000154227	0.000270074	0.000119526	0.000181281	0.000100248	0.000219818	0.000100242	0.000158088	0.000100231	0.000154235	0.000131093	0.000192854	0.000119527	0.000185137	0.000131093	0.000123382	0.000107959	0.000138804	0.000104104	0.000123382	0.000127237	0.000161939	0.000096386	0.000127237	0.000127237	0.000146516	0.000131105	0.000138805	0.000154227	0.000138811	8.87E-05	0.000154234	8.48E-05	0.000104103	0.000196657	0.000146516	9.25E-05	0.000161939	0.000150371	0.000131082	0.000123388	0.000165794	0.000111814	9.25E-05	0.000127237	0.000165794	0.000119527	9.64E-05	0.000123382	0.000165794	0.000119526	0.000131093	0.000096386	0.000146517	0.00011567	0.000119521	0.000177368	0.000107948	0.000123382	0.000138803	9.64E-05	0.000111809	0.000096386
115926	0.002	0.000175052	0.00010977	0.000113817	7.72E-05	7.72E-05	0.000101623	0.000235882	0.006828419	0.038890902	0.000252303	0.292131582	0.001017653	0.001255882	0.000134251	0.000252407	0.453078207	0.004928146	0.016994809	0.000428665	0.000293158	0.000191335	0.000272548	0.000215592	0.000358086	0.00031745	0.000869341	0.000227788	0.000158544	0.000305278	0.000203386	0.000101622	0.000130084	9.35E-05	0.054305025	0.000235937	0.000529398	0.000142272	0.000893674	0.000154468	0.000301005	0.000195153	0.000447855	0.000146337	0.000260296	0.000182939	0.000130077	0.000109752	0.00038252	0.000134148	0.000142284	0.000182933	0.000191088	0.000121947	0.000126011	0.000105688	0.000150414	0.000158537	0.000121935	0.000134142	0.000321405	0.000121947	0.000178893	0.000138213	0.000134142	0.000162602	0.000284733	0.000121948	0.000292852	0.000105688	0.000178875	8.54E-05	0.000195146	0.000146348	0.000211431	0.000121947	0.000174791	0.000117882	0.000166661	0.000105687	0.000170733	0.000154473	0.000117882	0.000142283	0.000178861	0.000117883	0.000162596	0.000117882	0.000146336	0.000109752	0.000146336	0.000162602	0.000134141	0.000126011	0.000126006	9.76E-05	0.000158531	0.000109752	0.000121947	0.000150402	0.000191062	0.000142272	0.000150403	0.000150408	0.000182927	0.000158537	0.000158531	0.000138208	0.000134141	0.00015853	0.000150401	0.000138207	0.000130077	0.000134142	0.000134141	0.000146336	0.000150402	9.76E-05	0.000158531	0.000113817	0.000174791	0.000162596	0.000117876	0.000154466	9.76E-05	0.000117882	0.000130078	0.00010974	0.00016666	0.000182939
115927	0.002	0.000144539	0.000107322	0.000114734	7.40E-05	8.14E-05	0.000111023	0.000251905	0.006063852	0.035876307	0.000333656	0.269285955	0.000948912	0.001226317	0.000166595	0.000214905	0.4923939	0.004468636	0.0155619	0.00040102	0.000307884	0.000140673	0.000240684	0.000248151	0.000363194	0.000288925	0.000802367	0.000162878	0.000140651	0.000266741	0.000122136	0.000122124	0.000129537	0.000111023	0.049395716	0.00023327	0.000441176	0.000136962	0.000888277	0.000144335	0.000207362	0.000170274	0.000381839	0.000122147	0.000225862	0.000122125	0.000125826	0.000118424	0.000340821	0.000129527	0.000222118	9.25E-05	0.00016285	0.000136945	0.000148031	9.62E-05	9.99E-05	8.51E-05	9.62E-05	0.000114723	0.000366766	0.000103621	0.000122125	0.000140629	0.000170269	0.000129527	0.000233236	0.000159138	0.000237	0.000136928	0.000185067	0.000144335	0.000185067	0.000155444	0.00016654	0.000122136	0.000133227	0.000107322	0.000140629	0.000122125	0.00018875	9.25E-05	0.000125826	0.000103621	0.000088796	0.000118424	0.000114718	0.000118423	0.000173975	8.51E-05	0.000129526	0.000122126	0.000207282	0.000133227	0.000136901	0.000125826	0.000103621	0.000133228	8.51E-05	0.000107322	8.88E-05	9.62E-05	0.00014803	0.000118424	0.000151731	0.000136928	0.000133227	9.99E-05	0.000170241	0.000151753	0.000162872	0.000133227	0.000125809	0.000129527	0.000118424	9.62E-05	0.000136927	0.000114724	0.00014803	0.000140629	0.000159133	9.25E-05	0.000148024	0.000103621	0.000125815	0.000133227	0.000148036	0.000136923	0.000111023	7.77E-05
115928	0.002	0.000157082	0.00015285	0.000100569	5.23E-05	9.65E-05	0.000104621	0.000257627	0.006967296	0.039001396	0.000277801	0.289330147	0.000877186	0.001259507	0.000148853	0.000282058	0.518460874	0.004843748	0.016752453	0.000354963	0.000277927	0.000197333	0.000273729	0.00022942	0.000410825	0.00031804	0.000815532	0.000164942	0.000140773	0.000326179	0.000132729	0.000136752	0.000108595	8.85E-05	0.053955457	0.00022934	0.000414831	0.000108595	0.000944938	0.000172985	0.000322052	0.000189062	0.000507751	0.000148816	0.000209363	0.000152874	0.000120662	0.00011664	0.000378548	0.000148812	0.0002334	0.000124683	0.000217235	0.000112606	0.000217224	9.65E-05	0.000164905	0.000132728	0.000128707	0.000164922	0.000354261	0.000112618	0.000132728	0.000112618	0.000152838	0.000132728	0.00033005	0.000140772	0.000297847	0.000112618	0.000205215	0.000140773	0.000164912	8.45E-05	0.000213207	0.000144795	0.000148817	9.25E-05	0.000168927	0.000152838	0.000112618	0.000140773	0.000116639	0.000112618	0.000100551	0.000128706	0.000140778	0.000112618	0.000225272	0.000140773	0.000160883	0.000092507	0.000160883	0.000124684	0.000193072	9.65E-05	0.000148817	0.000168963	0.000120662	0.000185021	0.000164906	0.000100533	0.000140773	0.000152839	0.000185027	0.000144794	0.00017697	0.000112618	0.000152839	0.000112612	0.000108595	0.000116639	0.000116639	0.000108595	0.000160888	0.000144794	0.000152832	0.000128706	0.00013675	0.00015285	0.000193065	0.0001287	0.000176977	0.000168926	0.00013675	0.000140772	0.000152838	0.000132728	0.000124684	0.000144788
115929	0.002	0.000181557	0.00014984	0.00013007	0.000102466	9.85E-05	0.000130052	0.000212952	0.006878947	0.037892313	0.000280142	0.288217439	0.000970365	0.001114156	0.000153711	0.00032776	0.399268971	0.004972564	0.016484565	0.000351885	0.000288171	0.000161792	0.000272155	0.000209058	0.000343349	0.000347315	0.000783158	0.000193188	0.000165539	0.000287955	0.00017738	0.000134006	0.000106408	0.000141876	0.05217346	0.000205004	0.000406489	0.000134012	0.000977808	0.000157651	0.00026425	0.000185263	0.000382779	0.000130053	0.000165522	0.000157646	0.000126112	7.88E-05	0.000382752	0.000114289	0.00016947	0.000141876	0.000236556	0.000133994	0.000130053	0.000110354	0.000149753	9.06E-05	8.28E-05	0.000149764	0.00034317	0.00011823	0.000165527	0.000130053	0.000106407	0.00014581	0.000311555	0.000145817	0.000283902	0.000149758	0.000181328	0.000090637	0.000319448	0.000118231	0.000201085	0.000114284	0.000177357	0.000102466	0.000173405	0.000126112	0.000197092	0.000110354	0.000130053	0.000102466	0.000130052	0.000110348	0.000149758	0.000137934	0.000201079	0.000137935	0.000165523	0.000126101	0.000169476	0.000126112	0.000145817	0.000122176	0.000161581	0.000090643	0.000133994	0.000130052	0.000153699	0.000161581	0.000134	0.000173416	0.000161581	0.000106407	0.000145816	0.000110347	0.000153699	0.000145816	0.000173415	0.00011823	0.00011823	0.000126112	0.000201003	0.000106407	0.000165528	0.000137935	0.000133994	0.000114289	0.000161581	0.000161581	0.000228614	0.000145816	0.000177351	0.000110348	0.000141876	0.000133994	0.000169463	0.00012217
115930	0.002	0.000185948	0.000140238	0.000125066	9.85E-05	0.000113682	0.00013261	0.00021228	0.006260133	0.036565707	0.000273081	0.275577711	0.001001863	0.00125914	0.0001099	0.000227603	0.504643442	0.004642817	0.015739366	0.000407053	0.000280941	0.000147968	0.000235106	0.000208542	0.000348936	0.000295818	0.000695459	0.000162933	0.000121243	0.000246457	0.000170544	0.000147788	0.000121243	7.96E-05	0.050978727	0.000223845	0.000356584	9.85E-05	0.000990049	0.000178093	0.000242613	0.000170516	0.000428787	0.000140193	0.000208472	0.00013261	0.000121243	0.000109876	0.000390708	0.000102299	0.000151566	0.00013641	0.000159144	9.85E-05	0.000181922	0.00013261	0.000159149	0.000136398	0.000128822	0.000128821	0.000310934	0.000125031	0.000155344	0.000121243	0.000162926	0.000140187	0.000314702	0.000113665	0.000310955	9.09E-05	0.000181882	9.85E-05	0.000200839	0.000102293	0.00023129	7.96E-05	0.000140188	0.000106088	0.000140188	0.000125032	0.00013261	0.000151548	0.000125031	0.000128821	0.000102299	0.000155354	0.000140188	9.47E-05	0.000189465	0.000136398	0.000121243	0.000162921	0.000155343	8.71E-05	0.000162921	0.000125032	9.85E-05	0.000121243	0.000117454	0.000147765	0.00013261	0.000128821	0.000136398	0.000113665	0.000151554	0.00013261	0.000136398	0.000117443	0.000178076	0.000132609	0.000113665	0.000151554	0.000106088	0.000121243	0.000140187	0.000125032	0.000174292	0.000162921	0.000147764	0.000109877	0.000128821	9.85E-05	0.000109876	0.0001743	0.000140192	0.000121243	0.000106071	0.000113665	0.000151572	0.000121237
115931	0.002	0.00010388	9.31E-05	0.000114527	7.87E-05	9.66E-05	9.31E-05	0.000150348	0.005937315	0.034235463	0.000225718	0.25623012	0.000845109	0.001113577	0.00015758	0.000218634	0.369016475	0.004476904	0.014995354	0.000323086	0.000268846	0.000146795	0.000322545	0.000222174	0.000358336	0.000279431	0.000649814	0.000207743	0.000103785	0.000229242	0.000153905	0.000121679	0.000150326	0.000136021	0.048012401	0.000218434	0.000379861	0.000114521	0.000754287	0.000161058	0.000250684	0.00019692	0.00031532	0.000150348	0.000200533	6.44E-05	0.000125258	7.87E-05	0.000376272	0.000100206	0.000229164	0.000110942	0.000186179	0.000110942	0.000146731	0.000114521	0.000139579	0.000107364	0.000128837	0.000139595	0.00026501	7.52E-05	0.000118101	0.000107364	0.000114521	0.000110942	0.000257814	0.000135989	0.000254274	0.000114521	0.000171851	0.000118101	0.000193266	0.000128837	0.000196888	0.000150309	0.000161051	0.000135994	0.000200499	0.000143163	0.000153894	0.000107364	0.000128831	0.000121679	9.66E-05	9.30E-05	0.000128837	9.30E-05	0.000153888	0.000132416	0.000171793	0.000107364	0.000114521	0.000103785	0.000125258	0.000107364	0.000121679	0.000100206	9.66E-05	0.000125258	9.30E-05	0.000103785	0.000121679	0.000143158	0.000143152	8.95E-05	0.000143152	0.00015032	0.000193277	0.000146731	0.000143152	0.000114521	0.000110943	0.000114521	0.000114521	0.00010378	0.000121679	0.000150309	0.000125258	0.000121679	0.000178946	0.0001181	0.000171794	0.000135994	0.000125258	0.000103786	0.000125252	0.000100206	0.000135994	0.000107364
115932	0.002	0.000130597	0.000180624	0.000111352	0.000088303	0.000119032	0.000088314	0.000199757	0.006372363	0.037142761	0.000296001	0.276361109	0.000961392	0.001193913	0.000115193	0.000238401	0.469690129	0.004737757	0.01621425	0.000331314	0.000315475	0.000180572	0.000280558	0.000199795	0.000399912	0.000322935	0.000836552	0.000184332	8.83E-05	0.00028055	0.000153596	0.000126728	0.000168967	7.30E-05	0.050678266	0.000219069	0.000500231	0.000111352	0.000859609	0.000157459	0.000211291	0.000199725	0.000330598	0.000138231	0.000122872	0.000107513	0.000111353	7.68E-05	0.000349823	0.000115193	0.000176652	0.000130552	0.000149762	0.000126712	0.000192017	0.000111371	0.000130551	0.000130551	9.98E-05	0.000145911	0.000422908	0.000122872	0.000145916	0.000138231	0.000168955	0.00015359	0.000257396	0.000138232	0.000272786	0.000149745	0.000161276	0.000107513	0.000195886	0.000115193	0.000226637	9.98E-05	0.000157447	0.000130551	0.000211256	0.000122872	0.000199703	0.000134392	0.000153596	0.000126711	0.000107513	0.000107513	0.00017279	0.000157454	0.000126711	0.000142071	0.000134392	0.000119032	0.00014207	0.000138232	0.000180468	0.000088314	0.000107513	0.00014591	0.000145917	0.000134392	0.000157424	0.000138231	0.000157436	0.000130551	0.00015359	9.60E-05	0.00015743	0.000142071	0.000188171	0.000134391	0.000153591	0.000130551	0.00014591	0.000122873	0.000126701	0.000119033	0.00016511	0.000176635	0.000157424	0.00014975	0.000111342	0.000111353	0.000184308	0.000145917	0.000122872	0.000138231	0.000161269	0.000184331	0.000165104	0.000126711
115933	0.002	0.000141358	0.000090506	0.000072383	7.96E-05	9.41E-05	8.69E-05	0.000173834	0.005841392	0.035105511	0.000257198	0.261553822	0.000869204	0.001048733	0.000115814	0.000221062	0.432663056	0.004432191	0.015162344	0.00034501	0.000239246	0.00013768	0.000264479	0.000152028	0.000395271	0.000329952	0.000744709	0.000162896	0.000144784	0.000308005	0.000159287	0.000123057	0.000119432	0.000137604	0.048795262	0.000188311	0.000427863	0.000130312	0.000839441	0.000184627	0.000264418	0.000137534	0.000326137	0.000104955	0.000184671	8.33E-05	0.000123052	0.000115813	0.000384143	0.000115813	0.000152005	0.000104955	0.000195478	0.000104955	0.000181002	0.000112195	0.000119433	9.41E-05	0.000108575	0.000133926	0.000307932	9.41E-05	0.000123046	0.000112195	0.000166498	0.000119433	0.000257105	0.000126671	0.000217246	9.05E-05	0.000213645	0.000119432	0.000217233	0.000108575	0.000170129	0.000101337	0.000159255	0.000123046	0.000141142	0.000123052	0.000152023	0.000159244	0.000119438	0.000141148	0.000119433	0.000133909	0.000133894	0.000148386	0.000188224	0.000144767	0.000126671	8.32E-05	0.00012666	0.000104955	0.000170112	0.000068764	0.000152005	8.69E-05	0.000123046	0.000133909	0.000130295	0.000119438	9.77E-05	0.00018098	0.000130291	0.000133909	0.000112194	0.000112194	0.000177351	0.000137528	9.77E-05	0.000112195	0.00014115	0.000112194	0.000123052	0.000148386	0.000119433	0.000101337	0.000108575	0.000108575	0.000119437	0.000144766	0.000148386	0.000123052	0.000119432	9.05E-05	0.00010857	0.000123052	0.000133909	0.000119432
115934	0.002	0.000178611	0.000118986	0.00011892	9.29E-05	8.17E-05	5.94E-05	0.000159779	0.006302053	0.035421477	0.000290161	0.269305369	0.000870574	0.000967604	0.00015979	0.000256811	0.490143824	0.00459996	0.015765615	0.000328159	0.000256775	0.000189773	0.000260403	0.000193312	0.000290092	0.000282716	0.000768304	0.000237996	0.000115181	0.000275206	0.000126378	0.000133847	8.55E-05	0.000111466	0.050267009	0.000215613	0.000443096	0.000152359	0.000753267	0.000100319	0.000290081	0.000178413	0.000413017	0.000104035	0.000196981	0.000118897	0.00014862	9.66E-05	0.000372021	0.000163494	0.000196946	0.000104035	0.000148628	0.000159762	0.000185826	8.17E-05	0.000148626	0.000122612	0.000126328	0.000115182	0.00032356	0.000100319	9.66E-05	0.000118891	0.000133758	0.000126328	0.00031237	0.00010775	0.000241627	0.000115181	0.000223037	9.66E-05	0.000200673	9.66E-05	0.000234201	8.17E-05	0.000133759	0.000144905	0.00014862	0.000133758	0.000182106	0.000118897	0.00014491	0.000104036	0.000152348	8.17E-05	0.000152336	0.000133758	0.000189614	8.55E-05	0.000096598	7.80E-05	0.000126328	0.000100319	0.000152337	0.000152336	0.000111466	0.000115176	0.000126328	0.000122612	0.000144905	0.000115182	0.00014862	8.92E-05	0.000148621	0.000118908	0.000170919	0.000144904	0.000167198	0.000152337	0.000115182	0.000111466	0.000152342	0.00010032	0.000118897	0.00010775	0.000118897	0.000133753	0.000141189	0.000130043	0.000152336	0.000159773	0.000144905	9.29E-05	8.92E-05	0.000100313	0.000100319	8.92E-05	0.000159767	0.000144905
115935	0.002	0.000151341	9.84E-05	0.000112464	9.49E-05	0.000084352	0.00011248	0.000179355	0.00601439	0.033544917	0.00029564	0.250025446	0.000844146	0.001153625	0.000165274	0.000253447	0.411363038	0.00410361	0.0147945	0.000327998	0.000257025	0.000168919	0.000271105	0.000207492	0.000316653	0.000256804	0.000677024	0.000154668	0.00011247	0.000207518	0.000123014	0.000137099	0.000130059	0.00010544	0.047173631	0.000214553	0.00038716	0.00011247	0.000762009	0.000179323	0.000228625	0.000151148	0.000422592	8.44E-05	0.000154657	0.000123019	0.000105441	0.000087856	0.000358914	0.000123014	0.000175751	0.000119499	0.000172245	0.00010193	0.00011247	0.000130048	0.000130043	6.68E-05	9.49E-05	9.49E-05	0.000284935	0.000147633	0.000154679	0.000126533	0.000133558	0.000119499	0.000281375	0.000126533	0.00029903	9.84E-05	0.000161691	0.00010544	0.000175746	0.00010544	0.000154651	0.00010544	0.000165201	9.49E-05	8.79E-05	0.000137073	0.00015816	0.000108955	0.00011247	0.00011247	0.000101926	0.000119499	0.000161685	0.000140577	0.00016519	0.00010544	8.08E-05	0.000133557	0.00015816	0.000137072	0.000151147	0.000123014	0.000115984	0.00011247	0.000101925	0.000130043	0.000126529	8.08E-05	0.000144107	0.000130042	0.000133557	0.000158166	0.000119499	0.000140587	0.000165207	0.000137072	0.000108955	0.00011247	7.73E-05	0.000172224	0.00011247	0.000130043	0.000126528	0.00010895	9.14E-05	0.000119499	0.000154645	0.000101925	0.000115985	0.00011247	0.000144102	8.79E-05	0.000119499	9.49E-05	0.000147617	0.000137072
115936	0.002	0.000230377	0.000119001	0.000118841	0.000130342	0.000111175	0.000111175	0.000195595	0.006220778	0.036997559	0.000249452	0.274379097	0.000843327	0.001102895	0.000161052	0.000280334	0.410349811	0.004738441	0.016130641	0.000415794	0.00025726	0.000145734	0.000268667	0.000207136	0.000345375	0.000314698	0.000823601	0.000222465	0.000126538	0.000326287	0.000157241	0.00010353	0.000138009	0.00013801	0.050323396	0.000249376	0.000395362	0.000103507	0.000838831	0.000149533	0.000237873	0.00018025	0.000330015	0.000122682	0.000203216	0.000107341	0.000138009	0.000138045	0.000306962	0.000138009	0.000195583	0.000111174	0.000210895	0.000141849	0.000138009	9.97E-05	0.000111174	0.000130342	0.000118842	0.000130343	0.000349186	9.97E-05	0.000172552	9.97E-05	0.00014951	0.000161035	0.000253118	0.00013801	0.000245473	0.000141843	0.000199406	0.000111158	0.000180209	0.00013801	0.000145665	0.000145676	0.000168685	0.000145676	0.000176357	0.000168685	0.000172536	0.00014951	0.000134175	9.58E-05	0.00014951	0.000130342	0.000130342	0.000138009	0.000153355	0.000130342	0.00016869	0.000111174	0.000172529	0.000130343	0.000176363	0.000118842	0.000118842	0.000115008	0.000134176	0.000115007	0.000122669	9.97E-05	0.00012651	0.000172506	0.000172518	0.000153344	0.000141843	0.000141842	0.000157178	0.000118835	0.000145676	9.97E-05	0.000134175	0.000103507	0.000134175	9.20E-05	0.000118841	0.000164845	0.000126503	9.58E-05	0.000141848	0.000092006	0.000222378	8.05E-05	0.000122675	0.000118841	0.000126509	0.000126508	0.000161016	0.000118841
115937	0.002	0.000163847	0.000101019	8.36E-05	7.66E-05	8.36E-05	0.000104559	0.000181222	0.005633836	0.03326183	0.000261602	0.251640784	0.000794392	0.00110103	0.00014978	0.00022668	0.426807297	0.004355155	0.01464454	0.000395273	0.000247703	0.000177856	0.000247492	0.000212639	0.000278903	0.000292886	0.000727156	0.000177723	0.000139336	0.0002405	0.000111452	0.000111452	0.000121933	0.00010797	0.046149505	0.000177686	0.000429174	9.06E-05	0.000769119	0.00013235	0.000292898	0.000146298	0.000387226	0.000142804	0.000191633	0.000135833	8.36E-05	0.000146298	0.000292813	0.000111452	0.00014282	0.000121901	0.000153275	0.000118419	0.000139327	0.000101003	0.000156803	0.000101003	0.000153252	0.000163733	0.000306763	9.06E-05	0.000139316	0.000097521	0.000170667	0.000101004	0.000306754	0.000101003	0.000247445	0.00013235	0.000146308	7.66E-05	0.000170701	0.000156741	0.000146292	0.000101004	0.000111452	8.01E-05	0.000139316	0.000128867	0.000142809	0.000104482	0.000101004	7.31E-05	0.000146292	0.000128867	0.000101003	0.000087072	0.000191627	0.000107969	0.000139315	0.000097521	0.000118418	9.75E-05	0.000142799	0.000118418	0.000128872	9.40E-05	0.000097521	8.01E-05	0.000142799	0.000104482	9.40E-05	0.00014978	8.01E-05	8.36E-05	0.000142799	0.000125384	0.000149764	0.000114935	0.000118418	0.000087072	9.40E-05	0.000101003	0.000142799	0.000107971	0.00010797	0.000104482	0.000132344	0.000118418	0.000118418	0.000104487	0.000080096	0.000125385	0.000104487	0.000118418	0.000125384	0.000139315	0.000174155	0.000135833
115938	0.002	0.000190373	9.33E-05	0.000143479	0.000129134	6.46E-05	0.000150792	0.000193832	0.005978233	0.034357859	0.000276589	0.255293201	0.000901469	0.001174345	0.000175851	0.000301882	0.433654785	0.004421638	0.014381945	0.000367448	0.000255073	0.000186733	0.000294523	0.000161499	0.000337622	0.000326805	0.000680019	0.000168673	0.000125558	0.000269259	0.000150647	0.000104016	0.000104006	0.000143522	0.047681253	0.000280027	0.000467133	0.000118358	0.000846416	0.000154245	0.00031953	0.000168597	0.000359127	0.000154277	0.0001722	0.000104011	0.000114771	0.000121944	0.000355555	0.000157821	0.00019373	0.000121944	0.000179399	0.000107592	0.000186557	0.000143481	0.00015424	0.000100424	0.000136306	0.000143463	0.000337498	0.000111184	0.000168586	0.000129123	0.000143463	0.000150642	0.000265583	0.000139877	0.000240434	0.000104011	0.000172163	0.000104011	0.000240468	0.000104011	0.000179351	0.000129122	0.000143463	0.000107598	0.000157832	7.17E-05	0.00014705	0.000107598	0.00013629	0.000129123	0.000100424	0.000104011	0.000118352	0.000129117	0.000172177	0.00011476	0.000150642	0.000121944	0.000179324	9.68E-05	0.000114771	0.000104011	0.000114771	9.68E-05	0.000125531	0.000186535	0.00011476	0.000121944	0.00015781	0.000157816	0.000129117	0.000104006	0.000143463	8.97E-05	0.000150642	0.000104011	0.00011476	0.000104011	0.000114771	0.000100419	0.000104011	0.000154223	0.000150636	0.000121944	9.32E-05	9.33E-05	0.000118358	0.000104011	0.00016499	0.00013629	0.000114771	0.000143463	0.000132703	0.00012553	0.000125525	0.000132704
115939	0.002	0.000205051	0.000085002	0.000112041	0.00011204	0.00011204	0.000104319	0.000235835	0.006507101	0.036739794	0.000336752	0.27449736	0.000838094	0.001264623	0.000166163	0.000201188	0.498635673	0.004791252	0.016062887	0.000379859	0.00028636	0.000170049	0.000266844	0.000201073	0.000351999	0.000278496	0.000732473	0.000150698	0.000158414	0.000313435	0.000166169	0.000108206	8.89E-05	0.000123716	0.051877408	0.000262928	0.000495408	0.000135307	0.00082188	0.000204827	0.000243558	0.000162277	0.00037537	0.000158419	0.000200935	9.66E-05	0.000127493	0.000131375	0.000348029	0.000135221	0.000162283	0.000139084	0.000220311	0.000173867	0.000150675	0.000131357	0.000108177	0.000146811	0.000123619	0.000158414	0.00034029	0.00012363	0.000154538	0.000146811	0.000108177	0.000096586	0.000371281	0.000173885	0.000259014	0.00010045	0.000228077	0.00011204	0.000224174	0.000104313	0.00019706	0.000142947	0.000154545	0.000166158	0.000135221	0.000139078	0.000216424	0.000119768	0.000108172	0.00010045	0.000115904	0.000150681	0.000185464	0.000131357	0.000154538	0.000108159	0.000150675	0.000119767	0.000150675	0.000146857	0.000150674	0.000096586	0.000104313	0.000142948	0.000131347	0.000096586	0.000119768	0.000119768	0.000142947	0.000139084	0.000127494	0.000108177	0.000108177	0.000173879	0.000189328	9.66E-05	0.000119767	0.000139084	0.000154555	0.000108177	0.000154538	0.000135221	0.000139074	0.000131352	0.000088859	0.000158402	0.000166129	0.000131357	0.000197042	0.000108177	0.000123619	0.00013522	0.000104307	0.000088859	0.000131358	0.000127494
115940	0.002	0.000133998	9.70E-05	0.000110388	8.36E-05	6.69E-05	7.02E-05	0.000214276	0.005686098	0.031646714	0.000271316	0.244089708	0.000912084	0.00114832	0.000167325	0.000180873	0.377566402	0.004112431	0.013964399	0.000345966	0.000274811	0.000167369	0.000247738	0.00021425	0.000321588	0.000291413	0.000640872	0.000140503	0.000113737	0.000244428	0.000133802	0.000123768	0.000133817	9.70E-05	0.043822221	0.000180691	0.000395379	0.000130468	0.000799456	0.000130459	0.000257816	0.000170641	0.000338313	0.000103697	0.00018407	8.36E-05	0.00015724	0.000113732	0.000324863	0.000113732	0.000184034	9.03E-05	0.000180696	0.000130473	0.000170694	0.000103697	8.70E-05	0.000117078	0.000133802	0.000110387	0.000402095	9.37E-05	0.000130463	0.000103697	0.000130458	0.000110383	0.000217537	0.000127112	0.000261103	0.000117078	0.000140518	0.000100357	0.000241001	0.000107042	0.000107042	0.000100352	0.000143859	0.000107042	0.000103697	0.000110387	0.000140498	0.000120422	0.000137148	0.000110387	0.000173964	9.37E-05	0.000133803	8.03E-05	0.000167274	0.000100353	8.36E-05	0.000123763	0.000157218	0.000100352	0.000123768	0.000103697	7.69E-05	9.70E-05	8.36E-05	0.000100352	0.000133802	0.000103697	0.000117073	0.000163968	0.000100352	8.03E-05	0.000153883	0.000133807	0.000140492	8.70E-05	0.000107042	0.000107042	0.000123767	0.000137148	9.70E-05	8.36E-05	0.000120423	8.03E-05	0.000150533	8.70E-05	0.000160568	0.000113732	0.000117078	0.000123768	8.70E-05	7.36E-05	0.000130458	0.000107042	0.000107037	0.000153878
115941	0.002	0.000179342	0.000104453	8.96E-05	9.33E-05	0.000115645	8.58E-05	0.000208998	0.006255091	0.036811783	0.000298755	0.264406953	0.000899818	0.001137487	0.000119392	0.000257794	0.412987376	0.004735554	0.015700801	0.000359516	0.000343968	0.000167955	0.000246463	0.00020908	0.000339859	0.000280069	0.000790147	0.000209009	0.000152949	0.000377392	0.000138094	8.21E-05	0.000138039	0.000126869	0.049206462	0.000283848	0.000474747	0.000134299	0.000812636	0.000149241	0.00024638	0.000197777	0.000433455	0.000123106	0.000175366	0.000111914	0.000130567	8.58E-05	0.000287459	0.000149225	0.000171613	0.000115639	0.000186569	0.0001231	0.000145488	0.000134298	0.000186619	0.000100717	8.95E-05	0.000186557	0.000336084	8.58E-05	0.000126837	0.000119375	0.000126836	0.000108184	0.000246334	8.95E-05	0.000257568	8.58E-05	0.000149218	0.000100723	0.000182804	0.000104453	0.000212732	9.70E-05	0.000111915	0.000115644	0.000164147	8.58E-05	0.00016041	0.000130567	0.000123106	0.000119375	0.000119375	0.000126836	0.000138027	0.000156679	0.000115644	0.000104453	0.000152949	0.000134291	0.000134297	0.000123117	0.00012682	0.000123106	0.000138033	0.000134297	0.000130566	0.000149218	0.000126836	0.000108183	0.000149219	7.09E-05	0.000119375	0.000123105	0.000194018	0.000167889	0.000134298	0.000149219	0.000149218	0.000149224	0.000100722	0.000130567	0.000134297	0.000130567	0.000119375	0.000119375	0.000111908	0.000119375	0.000134298	0.000126836	0.000126826	0.000119375	0.000152949	0.000115644	0.000152949	0.000149218	0.00016414	0.000100722
115942	0.002	0.0001095	0.000112916	6.84E-05	8.89E-05	9.24E-05	8.55E-05	0.000205401	0.005710008	0.032937539	0.00027732	0.246900875	0.000915078	0.001025873	0.000136999	0.000222692	0.433752813	0.004226229	0.014048399	0.00039858	0.000270713	0.00016787	0.000215734	0.000253486	0.000308255	0.000256824	0.000741915	0.0002294	0.000116337	0.000270539	0.000133421	9.58E-05	9.24E-05	0.000112916	0.045509888	0.000198618	0.000418063	8.89E-05	0.000786747	0.000116316	0.000274035	0.000171123	0.000349422	0.00014712	0.000181391	0.000123184	0.000112891	8.55E-05	0.000390588	0.000116311	0.000191675	8.21E-05	0.00014368	0.000126579	0.000112891	5.13E-05	0.000147099	0.000112891	0.000102628	0.000143683	0.000315063	0.000136842	0.00010947	0.000119732	0.000140269	0.000106044	0.000246467	0.000116311	0.000232758	0.000109475	0.000205394	0.000126574	0.000160803	0.000106049	0.000160798	0.000109469	0.000130001	8.89E-05	0.000109469	0.000102627	0.000177897	9.92E-05	9.92E-05	0.000133416	0.000140263	0.000157414	0.000130005	0.000150525	0.000143683	0.000123158	0.000126574	0.00010947	0.000157368	0.000119732	0.000167636	8.55E-05	0.000112891	9.92E-05	9.24E-05	0.000136837	0.000123153	9.92E-05	0.000147099	0.000123153	0.000109469	0.000106049	0.000119727	9.24E-05	0.000106044	0.000116311	0.000109469	7.87E-05	6.84E-05	0.000119731	0.000109468	0.000129995	8.89E-05	0.000102627	0.000171061	9.24E-05	0.000136837	8.55E-05	0.000177902	0.000126573	0.000106048	0.000116311	0.000123154	0.000109469	0.000123154	0.000126574
115943	0.002	0.000158785	0.000117031	0.00010568	9.81E-05	9.81E-05	8.68E-05	0.000169917	0.006355216	0.035761682	0.000287181	0.270565455	0.000861025	0.001265766	0.000139666	0.000241878	0.434871428	0.004556512	0.015353586	0.000375282	0.000317589	0.000196415	0.000279579	0.000207767	0.00034011	0.000317503	0.0007957	0.000181335	9.81E-05	0.000275777	0.000162312	8.68E-05	0.000158526	0.000117015	0.049310449	0.000268232	0.000446087	0.000124557	0.000940091	0.00010568	0.000283337	0.000169849	0.000438499	9.06E-05	0.000150978	9.06E-05	0.000150972	0.000109454	0.00038164	9.81E-05	0.000150973	0.000128325	0.000256834	0.000124552	0.000169854	0.000132112	0.000120777	0.000147197	0.000101905	0.000154746	0.000317289	0.000117003	0.00015474	0.000150971	0.000135874	0.00010568	0.000279431	0.000120777	0.00026814	0.000150971	0.00017364	0.000113234	0.000226543	0.000139653	0.000222801	0.000143428	0.000166074	0.000128325	0.000154752	0.000124551	0.000169848	0.000132099	0.00011324	9.81E-05	0.000150971	0.000113228	0.000128326	0.000120777	0.000169848	8.30E-05	0.000154746	8.30E-05	0.000124551	0.000139649	0.000143423	0.000162289	0.000135875	8.68E-05	0.000154747	0.0001321	0.000128325	9.81E-05	0.000124551	0.000135874	0.000135874	0.0001321	0.000192567	0.000117009	0.000173622	0.000135874	0.000143423	0.000135874	0.000113228	0.000162294	0.000113228	0.000135874	0.0001321	0.000169854	0.000101905	0.000105674	0.00015852	0.000113228	0.000162306	0.000113228	0.000124552	0.000101905	0.000124552	0.000154746	0.000162306	0.000120777
115944	0.002	0.000115106	0.00013975	0.000114966	0.000131369	0.000102632	0.000110849	0.000267053	0.006841408	0.039706265	0.000283521	0.293668201	0.001027754	0.001231032	0.000131393	0.000349605	0.357811235	0.005189595	0.017129372	0.000420378	0.000283791	0.000160153	0.000254718	0.000238357	0.000406991	0.000304056	0.000787042	0.000213536	0.000106743	0.000361858	0.000205336	0.000139591	0.000123157	0.000135473	0.054937738	0.000267125	0.000460358	0.000155999	0.001080546	0.000160123	0.000262925	0.00021769	0.000452183	0.000123157	0.000229981	0.000123157	0.000135473	0.000160136	0.000406884	9.44E-05	0.000172433	9.44E-05	0.000192965	0.00014369	0.000139572	0.00013548	0.000127262	0.000139578	0.000193027	0.000127263	0.000398646	9.03E-05	0.000143684	0.000131368	0.000168315	0.000123157	0.000283422	0.000123157	0.000328628	0.000119053	0.000168315	0.000164211	0.000217615	0.000151908	0.000176527	0.000143684	0.000147789	0.000143702	0.00016421	0.000110841	0.000184743	0.000123159	0.000151895	0.000143684	0.000143683	0.000123157	0.000151895	0.000147789	0.000209392	0.000155999	0.000176532	0.000131368	0.000139578	0.000127263	0.000176557	0.000131374	0.00018065	0.000123157	9.44E-05	0.000131368	0.000135473	0.000160105	0.000188853	0.000217609	0.000160105	0.000139579	0.000205269	0.000135473	0.000135473	0.000184736	0.000131368	0.000168315	0.000160105	0.000160105	0.000155999	0.000119052	0.000160105	0.000184742	0.000209381	0.000168315	0.000155999	0.000119052	0.000119053	0.000127262	0.00013138	0.000110841	0.000147789	0.000131368	0.000188836	0.000180631
115945	0.002	0.00014274	0.000101315	0.000101287	0.000105044	5.63E-05	9.75E-05	0.000168854	0.006240259	0.035715791	0.000240285	0.272442066	0.000935133	0.001216299	0.000112553	0.000236685	0.401861763	0.004554848	0.015324334	0.000289708	0.000304398	0.000157695	0.000206452	0.000202727	0.000371862	0.00028921	0.00081716	0.000168901	0.000108802	0.000266527	0.000146313	0.000135054	0.000101288	0.000123795	0.050974101	0.000259189	0.000413269	9.00E-05	0.00073004	0.000135055	0.000243956	0.0001726	0.000466078	0.000108784	0.000157562	8.25E-05	0.000161313	0.000108784	0.000368061	0.000131292	0.000191362	8.63E-05	0.000221417	0.000108785	0.000153799	0.00012754	0.000146309	0.000108784	0.000112536	0.000142551	0.0003869	9.00E-05	0.000135021	9.38E-05	0.000138817	0.000176329	0.000285296	0.000123789	0.000304107	0.00009753	0.000165065	0.000131292	0.000210146	0.000138794	0.000172555	9.75E-05	0.000112536	0.000150048	0.000131291	0.000123789	0.000150054	0.000161311	0.000161318	0.000135043	9.00E-05	0.000123795	0.000161308	0.000135042	0.000150048	0.000138794	0.000108785	0.000116286	0.000123789	0.000105033	0.000131291	9.75E-05	0.000108784	0.000120038	0.000161323	0.00012754	0.000105032	0.000123789	0.000116286	0.000142545	0.000112536	0.000142545	0.000168815	0.000120038	0.000157545	0.000120038	0.000150047	0.00011253	0.0001388	0.000112541	0.000123789	0.000105033	0.000112536	0.000180074	0.000138794	8.63E-05	0.000142546	0.00011253	0.000183831	0.000116287	0.000120038	8.25E-05	0.000153799	0.000168803	0.000161307	0.000135043
115946	0.002	0.000212132	0.000094555	7.94E-05	0.000113466	0.000102119	0.000143747	0.000215714	0.006254503	0.035658069	0.0002157	0.270996039	0.000931782	0.001103513	0.00016648	0.000212093	0.404674022	0.004772658	0.015806788	0.000349339	0.00028801	0.000212099	0.000230838	0.000238585	0.0003332	0.000371136	0.000816292	0.000193018	0.000109684	0.000261224	0.000143752	0.000105902	0.000155161	0.000121071	0.049439637	0.000257503	0.000416667	0.000139948	0.000751534	0.000147512	0.000268737	0.000192945	0.000390067	0.000105908	0.000211884	0.000147523	0.000105902	0.000109684	0.000355964	0.000147512	0.000117249	0.000151294	0.000200549	0.000132377	0.000192956	0.000113466	0.000128595	0.000094555	0.000121031	0.000124814	0.000329318	9.83E-05	0.000155071	8.70E-05	0.000147506	0.000132378	0.000234586	0.000173988	0.000321766	0.000094555	0.000192922	0.000155082	0.00020428	8.70E-05	0.000200509	0.000136159	0.000155071	8.70E-05	0.000128595	0.000113467	0.000192911	0.000124826	0.000173988	0.000136165	0.000102119	0.000128595	0.000132378	0.000128595	0.000204291	0.000117248	0.000121025	0.000151288	0.000102115	0.000117248	0.000170218	0.000105902	0.00016642	0.000124813	0.000147512	9.08E-05	0.000113466	0.000136159	0.000143725	0.000128595	9.83E-05	0.000117248	0.000151288	0.000139942	0.000124813	0.000136159	0.000128595	0.000128595	0.000121031	0.000143724	0.000090751	0.000105896	0.000143724	9.45E-05	0.000166417	0.000136159	0.000155071	0.000128596	0.000173987	0.000143724	0.000109684	9.08E-05	0.000143725	7.19E-05	0.000105901	0.000158858
115947	0.002	0.0001357	0.000135731	0.000104315	5.91E-05	7.65E-05	0.000100813	0.000170393	0.005586572	0.0331827	0.00023663	0.256908904	0.000765059	0.000997218	9.75E-05	0.000243725	0.41957483	0.003887307	0.014276998	0.00033843	0.000236779	0.000128705	0.000243547	0.000191333	0.000299262	0.000274948	0.000739839	0.000198296	0.000139083	0.000253988	0.000139062	0.000114727	0.000153081	0.000121676	0.046361755	0.000208698	0.00050517	0.000128623	0.000876472	0.000163397	0.000288798	0.000135576	0.000442513	0.000121754	0.000173861	0.00012167	0.000114717	0.000107765	0.000337599	0.000128622	0.000166883	0.000114717	0.000194735	8.69E-05	0.000128633	7.30E-05	0.000135586	8.00E-05	0.000093855	0.000128628	0.000309683	0.000121664	0.000163407	8.69E-05	0.000114718	8.00E-05	0.000274834	0.000149491	0.000201711	0.000135565	0.00019474	0.000114718	0.000166925	0.000149491	0.000177379	0.000135586	0.000104288	0.000146004	0.000152968	0.000118194	0.000114718	0.000114718	9.04E-05	0.000114718	0.000114717	0.000118194	0.000156433	0.000093849	0.00017049	0.000114718	0.000139052	0.000132099	0.000152961	0.000104289	0.000152974	0.000114718	0.000132099	0.000104283	0.000114718	0.000146014	0.000104289	0.000125146	8.34E-05	0.000170354	0.000128622	0.000125147	0.000139051	0.000118194	0.000135575	0.000125146	0.00014948	0.000100812	0.000142528	0.000100812	9.39E-05	0.00012167	0.000100813	0.000142529	0.000107765	0.000135574	0.000146004	9.04E-05	0.000142528	0.000100812	0.000125146	0.000107764	0.000100812	0.000128622	0.000111237	0.000114727
115948	0.002	0.000146255	8.77E-05	0.000105931	0.000105932	7.31E-05	0.000164394	0.000182736	0.005986622	0.035483512	0.000248662	0.267293171	0.000829332	0.001091969	0.000124202	0.000274395	0.403389691	0.004413812	0.015301579	0.00034077	0.000278075	0.000168193	0.000190018	0.000186458	0.000310854	0.000277928	0.00071486	0.000182723	0.000127915	0.000318291	0.000146146	0.000105931	0.000146119	0.000116901	0.048450153	0.000204831	0.000494102	0.000160753	0.000832478	0.000146124	0.000296123	0.000171715	0.000362194	0.000153429	0.00016073	0.000127865	0.000105931	0.000135161	0.000369421	0.000142482	0.000171699	9.13E-05	0.000200935	9.13E-05	0.000113237	0.000131501	0.000124196	9.50E-05	9.50E-05	0.000120542	0.000299757	0.000142444	0.000127849	0.000113237	0.000142461	0.000124196	0.000277811	8.40E-05	0.000241257	0.000131502	0.000175346	0.000127848	0.000197319	0.000142482	0.000233869	0.000120542	0.000127849	7.67E-05	0.000153419	9.86E-05	0.000171689	0.000127843	9.86E-05	9.50E-05	0.000135155	0.000105931	0.000105931	0.000138797	0.000182651	0.000105932	0.000149766	0.000120543	0.00014246	9.86E-05	0.000160736	9.86E-05	0.000105932	8.40E-05	0.000120543	0.000131501	0.00014246	8.77E-05	0.000113237	0.000171693	0.000157077	0.000113237	0.000146112	0.000113237	0.000149772	9.86E-05	0.000120542	0.000105932	0.00014246	8.40E-05	0.000105931	0.000113238	0.000127849	9.50E-05	0.000138808	0.000102273	0.000131502	0.000105931	0.000153419	0.000109585	0.00011689	0.000124196	0.000127849	0.000102273	0.000146112	0.000102279
115949	0.002	0.000132181	0.000150012	0.00011062	7.49E-05	6.78E-05	8.20E-05	0.0002213	0.005954172	0.034366946	0.000235661	0.257934437	0.000810055	0.001055339	0.000135696	0.000267971	0.468459956	0.004480314	0.015141732	0.000354369	0.000278817	0.000157104	0.000310749	0.000199939	0.000307211	0.00022852	0.000762805	0.000153457	0.000149842	0.000264367	0.000135552	9.27E-05	9.27E-05	0.000132018	0.047050112	0.000199866	0.000514908	0.000128423	0.000812981	0.000214143	0.000260626	0.000160534	0.000342866	0.000124851	0.000142684	0.000103447	9.63E-05	0.000103448	0.000335656	0.000114149	0.000181986	9.99E-05	0.000239176	0.000117717	0.000114155	0.000156971	0.000096314	0.000107015	0.000092725	0.000124851	0.000403649	7.13E-05	0.000139115	9.63E-05	0.000124851	0.000142699	0.000274888	0.000124856	0.000174851	9.99E-05	0.000156966	9.63E-05	0.000199809	0.000121283	0.000210591	0.000153404	0.000121284	0.000117717	0.000167689	9.27E-05	0.000117708	0.000128418	0.000124851	9.99E-05	0.000160534	0.000117716	0.000121283	0.00012485	0.000146254	0.000164095	9.99E-05	9.27E-05	0.000142698	0.000149827	0.000171235	9.27E-05	0.000174797	0.000128418	0.000110582	8.92E-05	0.000114155	0.000114149	0.000142687	0.000135557	9.27E-05	0.000131985	0.000110583	0.000124851	0.00013912	0.000142686	0.000142686	7.85E-05	0.000135563	0.000121283	0.000139113	0.00012485	0.00013912	8.56E-05	0.000142687	0.000103447	9.27E-05	7.13E-05	0.000164095	0.000103442	0.000110582	0.000117716	0.000103447	0.000107015	0.000124851	0.000153399
115950	0.002	0.000143726	0.000110393	9.94E-05	9.94E-05	8.10E-05	0.000125162	0.000139845	0.006320232	0.035155371	0.000257825	0.265234147	0.000951398	0.001014262	0.000158253	0.000250623	0.446135826	0.004375545	0.015443651	0.000447281	0.000269105	0.000173201	0.000195151	0.00023581	0.000268856	0.000331666	0.000801856	0.000184051	0.000143539	0.000294842	0.000143545	0.000121433	9.57E-05	0.000110393	0.048886704	0.000239338	0.000442246	8.46E-05	0.000808877	0.000150893	0.000217265	0.000217246	0.000423898	0.000154561	0.000173006	0.000150965	0.000128793	0.000117753	0.000390582	0.000158236	0.000184063	0.000136152	0.000172973	0.000106713	0.000143523	0.000110393	0.000121433	0.000117753	9.57E-05	0.000154568	0.000290928	8.46E-05	0.000154572	9.20E-05	0.000143512	0.000132478	0.000257707	0.000114073	0.00023196	0.000176646	0.000206179	0.000136152	0.000195085	0.000143512	0.000217206	0.000161922	0.000161911	0.000114064	0.000121422	0.000143511	0.000158232	0.000106719	8.46E-05	8.10E-05	0.000147191	0.000117754	0.000184033	0.000117753	0.000191354	0.000139831	9.20E-05	0.00016191	0.000154556	0.000121432	0.000117753	9.94E-05	8.46E-05	8.10E-05	0.000158236	0.000125101	0.000103034	0.000103028	0.000136152	0.000139831	0.000106713	0.000125112	0.000147191	0.000172961	0.000161916	0.00013982	0.000136152	0.000128793	6.62E-05	0.000147191	0.000125112	0.000103033	0.000139831	0.000106713	0.000121422	0.000158231	0.000158231	0.000132466	0.000150871	0.000132472	0.00016559	0.000143512	9.20E-05	0.000143501	0.00015087	0.000110393
115951	0.002	0.000138334	0.000120437	0.000102716	7.79E-05	7.08E-05	0.000113337	0.000198443	0.006053769	0.033721594	0.000290806	0.258172847	0.000883141	0.00098686	0.000116878	0.000283867	0.417338674	0.004175111	0.014724919	0.000341397	0.000283809	0.000159476	0.000212657	0.000191389	0.000375927	0.000269463	0.000721823	0.000173644	0.000138135	0.000255225	0.000219818	0.000145324	9.56E-05	0.000109806	0.047457336	0.000216247	0.000450591	0.00012042	0.000789374	0.000155876	0.000226799	0.000155844	0.000319123	0.000145223	0.00015587	0.00012042	0.00014876	7.79E-05	0.000365274	0.000113337	0.000138128	7.79E-05	0.000170032	0.000141671	0.000145223	9.56E-05	0.00012042	8.85E-05	0.000113342	0.000152318	0.000336799	8.85E-05	0.000123962	8.15E-05	0.000106254	0.000148765	0.000294257	0.000138129	0.000258738	0.000127504	0.000127514	0.000088544	0.000194903	0.000109795	0.000152302	9.92E-05	0.000134592	0.000116878	0.000116868	0.000109795	0.000148754	0.000116879	9.56E-05	0.000138136	0.000134587	0.000131051	0.000109795	7.44E-05	0.000148755	9.21E-05	0.000173585	0.000106253	0.000138129	9.21E-05	0.000102711	0.000127504	0.000166469	0.000113337	0.000106253	0.00012042	0.000145213	0.000109795	0.00012042	0.000141671	9.92E-05	0.000145218	0.000106248	0.000131046	0.000162938	9.56E-05	9.92E-05	0.000113337	0.000109795	0.000134587	0.00012042	9.21E-05	0.000131046	0.000138129	0.000113326	0.000088544	0.000116868	0.000152296	0.000134587	0.00012042	0.000109795	0.000131077	0.000145197	0.000138135	0.000113342	0.00012042
115952	0.002	0.00017725	0.000125365	0.000110621	9.59E-05	9.59E-05	0.000103247	0.000158611	0.006289625	0.036044498	0.000280653	0.267153318	0.000796558	0.001162229	0.000136509	0.000214183	0.436895617	0.004698219	0.015644345	0.000321969	0.000273355	0.000184569	0.000228871	0.00017713	0.000387763	0.000269417	0.0007402	0.000225108	0.000103242	0.000284264	0.000143823	9.96E-05	0.000132756	0.000129052	0.048808793	0.000228769	0.000413663	0.000147504	0.000851449	0.000151171	0.000236182	0.00020289	0.00032113	0.000118001	0.000202885	0.000125365	0.000117991	9.22E-05	0.000332196	0.000114303	0.000188087	0.000106928	0.000221305	0.000099554	0.00016593	0.000140113	0.000129058	8.48E-05	0.000114298	0.000110615	0.000313672	0.000132739	0.000151176	0.000125365	0.000136427	0.000110616	0.000280422	0.000114304	0.000258235	0.000158561	0.000162243	0.000103242	0.000224999	0.000117991	0.000210253	0.000106928	0.000151175	0.000110616	0.000162247	0.000162254	0.000162248	0.000099554	0.000129051	0.000136431	0.000110615	0.000154857	0.000169634	0.000151186	0.000154863	0.000143801	0.000154863	9.95E-05	0.000147495	7.74E-05	0.000180696	0.000129052	0.000125365	0.000114303	0.000117985	9.22E-05	0.000103242	0.000121677	0.000129046	0.000114304	0.000110616	0.000125365	0.000199149	0.000154851	0.000136427	0.000132756	0.000147488	9.59E-05	0.000099554	9.22E-05	8.11E-05	0.000103242	0.000151175	0.00015118	0.000129052	0.000106928	0.000129052	0.000140113	0.000165929	0.000106928	0.000106928	8.11E-05	0.000143801	0.000103225	0.000132739	0.0001438
115953	0.002	0.000126107	9.55E-05	8.78E-05	0.000072499	0.000103025	0.000110662	0.000236758	0.006477225	0.036883023	0.000282673	0.273555707	0.000827962	0.001055333	0.000145045	0.000259843	0.438214406	0.004800764	0.015479621	0.000340974	0.000321347	0.00020248	0.000259751	0.000213883	0.000317053	0.0003247	0.000842775	0.000179426	6.87E-05	0.000336353	0.000152637	0.000141189	0.000133563	0.000110656	0.050587529	0.000213796	0.000370558	8.39E-05	0.000788918	0.000167922	0.000244348	0.000202327	0.00041275	0.000122104	0.000164102	9.54E-05	0.000145011	0.000103014	0.000324612	0.000141166	0.00019849	0.00015644	0.000171728	9.92E-05	0.00016795	0.000148826	0.000122104	6.49E-05	0.000156446	0.000148816	0.000358989	0.000122104	0.000202333	0.000103025	0.000110656	0.00012592	0.000397422	0.000137386	0.000278724	0.000144998	0.000167917	0.000110656	0.000160273	0.000118288	0.000175537	0.000148819	0.000148815	0.000114473	0.000106841	0.000129748	0.000217555	0.000137367	0.000137367	0.000164096	0.0001679	0.000141183	0.000183185	0.000129736	0.000194609	0.000106841	0.000148815	0.000137367	0.000148815	0.000129736	0.000160262	9.92E-05	0.000110657	0.000110657	0.000118288	0.000152637	0.000148815	0.00012592	0.000129736	0.000141183	0.000144998	0.000141182	0.000164083	0.000175542	0.000160268	0.000122104	0.000103025	0.000110656	0.000133536	0.000137367	9.92E-05	0.000114473	0.000152631	0.000156446	0.000122104	0.000156463	0.00010683	0.000133551	0.000133546	0.000160285	0.000103019	0.000122104	0.000164077	0.000141183	0.000144998	0.000118289
115954	0.002	0.000192182	0.000133176	0.000105744	0.000133158	8.62E-05	0.000156836	0.000215558	0.006647155	0.037552796	0.000337257	0.283334963	0.000885095	0.001348993	0.000152909	0.000262776	0.428609699	0.004633829	0.016499609	0.000503819	0.000325636	0.000148934	0.000219474	0.000243002	0.000337129	0.000305906	0.000801644	0.000137092	0.00012141	0.000258805	0.000184145	0.000160566	0.00012532	0.000129235	0.051421392	0.000246855	0.000482581	0.00012141	0.000971749	0.000168404	0.000286107	0.000176261	0.000411795	0.00012532	0.000188004	0.000121444	0.000156656	0.000133152	0.000384241	0.000144901	0.000148817	0.000113572	0.000207609	8.22E-05	0.00015274	0.000117499	0.00014884	0.000093996	0.000105733	0.000152744	0.000321378	0.000113571	0.00017626	0.000117487	0.00012532	0.00012532	0.000333181	0.000113572	0.00030965	0.000101822	0.00019196	6.27E-05	0.000219434	0.000129236	0.000215477	0.000129235	0.00015274	0.000148824	0.000176237	0.000121404	0.000176237	0.000113571	9.79E-05	0.000144901	0.000113571	8.62E-05	0.000121404	0.000121403	0.000148835	9.40E-05	9.01E-05	0.000101817	0.000137069	0.000180159	0.000176255	0.000133151	0.000109656	0.000140985	9.01E-05	0.000137069	0.000129235	9.40E-05	0.000144895	9.40E-05	0.000148817	0.000140985	0.000121398	0.000109655	0.000113559	0.00012532	0.000156649	0.000144901	0.000129231	9.01E-05	0.000113571	0.000140985	0.000137068	0.000168399	0.000140985	0.000113571	0.000164482	0.000172314	0.00014099	0.000105738	0.000152735	0.000105738	0.000172314	0.000152734	0.000148817	0.000125308
115955	0.002	0.000154717	0.000131314	8.11E-05	0.000108152	0.000100417	0.000100417	0.000204814	0.006236144	0.036468779	0.000289993	0.277974583	0.000947235	0.001185543	0.000146815	0.000286292	0.416169778	0.004707131	0.015889	0.000387537	0.00034437	0.000166246	0.000235843	0.000224214	0.000367375	0.000309366	0.000818028	0.000177696	0.000115877	0.000301627	0.000127452	0.000123589	0.000142906	0.000154505	0.050894111	0.000270517	0.00044502	0.000123595	0.000856923	0.000169953	0.000235735	0.000208659	0.000460342	9.27E-05	0.000154499	0.000166091	0.000127452	0.000112003	0.000409972	0.000100417	0.000204736	0.000115865	0.000243452	0.000104278	0.000169948	9.66E-05	0.000142901	0.000112003	0.000119728	0.000123589	0.000316961	0.000108141	0.000104278	8.50E-05	0.000169943	0.000162217	0.000282093	0.000162217	0.000313139	0.000127452	0.000181533	0.00014678	0.00021642	0.000177677	0.000150619	0.000104279	0.000135176	0.000158349	0.000139038	0.000154493	0.000169943	9.27E-05	0.000169949	0.000104278	0.000139038	0.000112002	0.000162211	0.000108141	0.000181533	0.000142924	0.000139038	0.000162217	0.000139049	0.000104278	0.000177672	0.000119727	0.00014678	0.000123613	0.000154486	0.00012359	0.000104278	0.000135175	0.000166073	0.000104272	8.50E-05	0.000150624	0.000104278	9.66E-05	0.000158349	0.000123589	0.000146762	0.000154486	9.65E-05	0.000104278	0.000158349	0.000108141	0.000154486	0.000150625	0.000177666	0.000127451	0.000108141	0.000150625	0.000139038	0.000108141	0.000146762	0.000154486	0.000139038	0.000104278	0.000146762	9.65E-05
115956	0.002	0.000195416	0.000120105	0.000116324	0.000120082	8.26E-05	8.26E-05	0.000221529	0.006131846	0.035141457	0.000244133	0.273606505	0.000893669	0.001182236	0.000150185	0.000214208	0.405650797	0.00461147	0.015705225	0.000353819	0.000334635	0.000153937	0.000255413	0.000240396	0.000458578	0.000277969	0.000772006	0.00025161	0.000146355	0.00025914	0.000165234	9.38E-05	0.000101314	9.38E-05	0.049971896	0.000259176	0.000451089	0.000176464	0.00079092	0.000138857	0.000266603	0.000116324	0.000387065	0.000187637	0.000236554	0.000131334	0.000135087	0.000116324	0.000375697	0.000150102	0.000161371	0.000120077	0.00021023	0.000105067	0.00019521	0.000108819	0.000131333	0.0000788	0.000142591	0.000168869	0.000322991	0.000138838	0.000214016	0.000127581	0.000135081	0.000108819	0.000247772	9.01E-05	0.000319218	0.00010882	0.000172622	0.000150102	0.000183891	0.000131333	0.000206433	0.000123829	0.000142585	0.000123829	0.000153848	0.000108819	0.000183873	0.00010882	0.000120077	0.000112572	0.000150101	9.38E-05	0.000180132	0.000105056	0.000168868	0.000142592	0.000127581	9.01E-05	0.000123829	0.000120077	0.000127581	0.000116313	0.000123829	8.63E-05	9.38E-05	9.01E-05	0.000131334	0.000116324	0.000120071	0.000135086	0.000161365	0.000116342	0.000198924	0.000127581	0.000153848	0.000123829	0.000120077	9.01E-05	0.000120082	0.000120077	0.000135086	0.000131334	0.000112572	0.000116336	0.000138838	9.38E-05	0.000135086	0.00010882	0.000127582	0.000123818	0.000116324	0.000123829	0.000101314	0.000135086	0.000153847	0.000135081
115957	0.002	0.000138357	0.00011058	9.87E-05	9.87E-05	9.08E-05	0.000134261	0.000217265	0.006595403	0.037937409	0.000221293	0.287723726	0.001008404	0.0011682	0.000161944	0.00021355	0.504308649	0.004878154	0.016269846	0.000344694	0.000360097	0.000166081	0.000256896	0.000241082	0.000427138	0.000300405	0.000816604	0.000205473	9.87E-05	0.0002411	0.000173833	0.000157984	0.000126363	0.000122415	0.052480936	0.000288683	0.000438976	0.000154005	0.000951759	0.000169806	0.00027264	0.00016587	0.000419158	7.50E-05	0.000221261	0.000134267	0.000122415	9.48E-05	0.000454896	0.000106618	0.000173761	7.90E-05	0.000209392	0.000122415	0.000130312	0.000110568	0.000130311	0.00010267	9.87E-05	0.000130312	0.000403328	0.000146119	0.000205388	0.000110568	0.000146108	0.00010267	0.000328031	0.000150056	0.000237121	0.000114522	0.00020541	9.87E-05	0.000205376	0.000118465	0.000181677	0.000161909	0.000146114	0.000126363	0.000185608	0.000130306	0.000173756	0.000134255	0.000126363	0.000146108	0.000161922	0.000130312	0.000118465	0.00013821	0.000201417	0.000126363	0.000173749	0.000146108	0.00013821	0.00012637	0.000114516	0.000118465	0.000150056	0.000157978	0.000134261	0.000118454	0.000114517	0.00010267	0.000110568	0.000201409	0.000134261	0.000118465	0.000181659	0.000146109	0.000181647	0.000146107	0.000165851	8.69E-05	0.000134268	0.000153999	0.000126363	0.000157954	9.48E-05	0.000102664	0.000165864	8.29E-05	0.000122414	7.11E-05	0.000157955	0.000150057	0.000130311	0.000193505	0.00017771	0.000130312	0.000181647	0.000138209
115958	0.002	0.000163159	0.000113703	0.000113663	0.000106097	0.00009093	0.00012124	0.000216105	0.006626836	0.036240121	0.000292107	0.272543428	0.000940574	0.001209139	0.000166875	0.000265616	0.48442086	0.004605903	0.015235406	0.000391859	0.000284599	0.000162963	0.000273036	0.000212313	0.000326172	0.0003415	0.000836701	0.000212331	0.000132606	0.000254123	0.000162945	0.000143973	0.000136402	0.000125029	0.050284001	0.000208481	0.000428799	0.000128818	0.000794622	0.00012124	0.000265416	0.000162934	0.000352795	0.000132614	0.000216018	0.000136412	0.000117452	0.000125041	0.000379325	0.000162921	0.00017053	0.000125029	0.000197061	0.000178089	0.000185694	0.000117452	0.000151556	9.47E-05	0.000125029	0.000117452	0.000329922	0.000109874	0.000106085	0.000140184	0.000113657	0.000109875	0.000261568	0.000155352	0.000291939	0.000125029	0.000159231	0.000128818	0.000219805	9.85E-05	0.000143973	0.000109875	0.000117451	0.000140183	0.00012124	0.000109875	0.000200838	0.000159146	0.000155339	0.000117452	0.000106085	0.000125046	0.000117451	0.00012124	0.000170511	0.000121235	0.000128818	9.85E-05	0.000170517	0.000155346	0.000170506	0.000117452	0.000102296	0.000147762	0.00012124	0.00015155	0.000155339	0.00009093	0.000106085	0.000136412	9.85E-05	0.000147762	0.000132606	0.000159128	0.000162917	0.000109874	0.000170494	8.71E-05	0.000125028	0.000109874	0.000121235	0.000113663	0.000106085	0.000121235	0.000162917	0.000117451	0.000125029	0.000140183	0.000219794	0.000136395	0.000121241	0.000125028	0.000136395	0.000102296	0.00015155	0.000117445
115959	0.002	0.000153049	0.000112867	8.37E-05	0.000098294	0.000094654	0.000105576	0.000160223	0.005920873	0.034743879	0.000214996	0.26644793	0.000958919	0.001224383	0.00015657	0.000269798	0.417288641	0.004370631	0.015282842	0.000369141	0.000258956	0.000167714	0.000229525	0.000229632	0.000339018	0.000295175	0.000657425	0.000200399	0.000120138	0.000276938	0.000163895	7.65E-05	0.000116519	0.0001347	0.047591751	0.000218543	0.000412105	0.000109226	0.000907065	0.000200284	0.000218571	0.000141981	0.000371858	0.000134723	0.000200301	0.000105575	0.000123778	0.000112857	0.000382803	0.00013106	0.000131066	0.000116497	0.000244027	0.00010193	0.000149262	0.000120138	0.000094654	0.000127419	0.00010558	0.000134711	0.000317042	0.000127419	0.0001347	8.74E-05	0.000123778	0.0001347	0.000284202	0.000145632	0.000280531	0.000105576	0.000193127	0.000101935	0.000174811	0.000109216	0.000167487	0.000134699	0.000112857	0.000112856	0.000178431	0.000120138	0.000160184	0.00013834	0.000131065	0.000145626	0.000112857	0.000145621	0.000098294	9.83E-05	0.000185727	0.00010193	0.000138341	0.000134699	0.000109217	0.000131059	0.000112851	8.37E-05	0.000127419	8.74E-05	0.000105576	8.74E-05	0.000127414	0.000120138	0.000145621	0.000141997	0.000149263	0.000131059	0.000123778	0.000123779	0.000178391	0.000101935	0.000123778	0.000149262	0.000101935	0.000145611	9.46E-05	0.000123778	0.0001347	0.000116497	0.000145621	0.000116497	0.000149262	0.000091013	0.000182038	9.46E-05	0.00010192	9.83E-05	9.46E-05	8.37E-05	0.0001347	0.000134699
115960	0.002	0.000170145	0.000107173	9.61E-05	0.000110856	8.13E-05	0.00013304	0.000170064	0.005981005	0.034786435	0.000296024	0.262686581	0.000917939	0.001171525	0.000110856	0.000255318	0.403917046	0.004296869	0.015757025	0.000359711	0.000285008	0.00013317	0.000273678	0.000203364	0.00028851	0.000277444	0.000860992	0.000221865	0.000136723	0.000321986	0.000188512	0.000162655	0.000107161	7.76E-05	0.049632927	0.00025897	0.000344105	0.00015521	0.000696981	0.000140418	0.000240352	0.000136729	0.000362567	0.000070209	0.000136724	0.000081289	0.000107161	8.87E-05	0.000421896	0.000103466	0.000195881	9.24E-05	0.000210739	9.24E-05	0.000107155	7.76E-05	0.00014783	0.000140418	0.000121942	0.000110856	0.000295854	0.000107161	0.000140418	0.000140434	0.000181089	0.000151504	0.000266214	0.000103466	0.000310711	0.000125637	0.000151505	0.000155221	0.000203387	0.000136724	0.000133028	8.13E-05	0.000140418	9.61E-05	0.000177393	0.000125637	0.000151515	0.000107161	0.000136723	9.61E-05	0.000110862	0.000103466	0.000136723	9.61E-05	0.000184794	0.000107161	0.000133034	0.000103466	0.000169991	0.000129332	0.000169985	0.000121941	0.000147808	0.000136722	0.000110862	0.000121941	0.000147798	0.00017368	0.000129327	8.50E-05	0.000147808	0.000158894	0.000136723	0.000114551	0.000181076	0.000147808	0.000121941	0.000118263	0.000158906	8.87E-05	0.000110856	9.98E-05	0.000155199	0.000107156	0.000121931	0.000158894	0.000125637	0.000107162	0.000114551	9.98E-05	0.000129333	0.000118247	0.000114551	0.000103466	0.000140412	8.50E-05
115961	0.002	0.000166678	0.00010132	0.000130273	0.000104933	7.96E-05	0.000108654	0.000130333	0.006005456	0.035091848	0.000210063	0.261584741	0.000891355	0.00119118	0.000141128	0.000253699	0.403378516	0.004527319	0.015090673	0.000345003	0.00025731	0.000177425	0.00023538	0.000217314	0.000420384	0.000257162	0.000664251	0.000188303	0.000170086	0.00024261	0.000119407	8.68E-05	8.32E-05	9.41E-05	0.048279803	0.00023546	0.00042036	7.96E-05	0.000718769	0.00016286	0.000246211	0.000199119	0.000376815	8.68E-05	0.000173705	0.000086841	0.000126643	0.000133886	0.00035499	0.000108562	0.000137498	7.96E-05	0.000195481	9.77E-05	0.000148354	0.000115788	0.000141123	0.000115789	0.000123025	0.000144735	0.00033684	0.000115788	0.000126638	0.000115788	0.000126644	0.000126643	0.000318678	0.000108552	0.000202718	0.000123025	0.000195501	9.05E-05	0.000151984	9.41E-05	0.000184555	0.000086841	0.000155596	9.41E-05	0.000199061	0.000141117	0.00011217	0.000104933	0.000137498	0.000097696	0.000108552	0.000101315	0.000141117	0.000101315	0.000155596	0.000112169	0.000144735	0.000115788	0.000108552	0.000130263	0.000151974	0.000137498	0.000108552	0.000144757	0.000112169	0.000137498	0.00018093	0.00013388	7.24E-05	0.000130262	0.00013388	0.000119407	0.000148327	0.00013388	0.000141117	0.000155591	0.000115788	9.77E-05	0.000144735	0.00010132	0.000173688	0.00013388	0.00013388	0.000115788	0.000108552	0.000119406	0.000141116	0.000104934	0.000166446	0.000130262	0.000119407	0.000144731	0.00011217	0.000108552	0.000151972	0.000141117
115962	0.002	0.00014419	0.000140445	0.000093584	7.56E-05	8.64E-05	0.000111587	0.000190894	0.006359063	0.033813486	0.000302705	0.264206894	0.000900857	0.001006425	0.000100788	0.000209039	0.419939075	0.004283976	0.015129219	0.000379525	0.000306476	0.000151308	0.000237783	0.000190886	0.000335085	0.000212587	0.000813268	0.000183762	0.000122427	0.000255794	0.000125979	0.000111592	0.000100783	0.000125979	0.048317099	0.000208906	0.000389354	0.000118786	0.000849437	0.000136782	0.000255732	0.000158389	0.000378487	0.000100783	0.000194405	0.000118779	0.00011878	0.000093584	0.000298969	0.000129577	0.000158384	0.000125979	0.000201637	0.00011518	0.000172788	0.000115185	9.72E-05	0.000140375	0.000118774	0.000125979	0.000353133	0.000122379	0.000122379	0.000136777	0.00015478	0.000107981	0.000266541	0.000122384	0.000299012	0.000118785	0.000169177	0.000158383	0.000190876	0.000107981	0.000183574	0.000129577	0.000169183	8.64E-05	0.00011518	0.000100783	0.000187212	0.00011158	0.000122379	0.00011878	0.00011518	9.72E-05	0.000125978	9.00E-05	0.000158379	0.000129577	0.000140376	9.00E-05	0.000165588	0.00011878	0.000129578	6.84E-05	0.000143975	9.00E-05	0.00011518	8.28E-05	0.000140375	0.000125979	0.000140376	0.000143975	0.000140376	0.000180002	8.64E-05	0.000100783	0.000179997	0.000172781	0.000158378	0.000147569	0.000136792	0.00011518	0.000107981	0.000133176	0.000147575	0.000158378	0.000133177	0.000122379	0.000151174	0.000115181	0.000136776	0.000143975	0.000133177	0.000079186	0.000093584	0.000143975	0.000151174	0.000129578
115963	0.002	0.000163869	0.000113922	0.000138749	9.96E-05	0.000124508	0.000120983	0.000185077	0.005897413	0.034450765	0.000267103	0.258771287	0.000883517	0.001095255	0.000131656	0.000281582	0.40147339	0.004452959	0.015304869	0.000332271	0.000270805	0.000149612	0.00025288	0.000170867	0.000342048	0.000299226	0.00076791	0.000174429	0.000128066	0.000274205	0.000170935	8.18E-05	0.000113837	0.000113836	0.047414019	0.000252816	0.000423985	0.000128071	0.000781995	0.000145865	0.00024918	0.000185077	0.000374097	0.000142295	0.000199305	0.000099607	0.000149427	0.000106722	0.00034195	0.000110279	0.000152985	0.000103164	0.000234932	0.000099607	0.000163667	0.000128077	0.000106722	0.00011028	0.000085372	0.000106722	0.000374049	0.000103154	0.000160099	0.000113827	0.000131624	0.000103159	0.00020996	0.000106722	0.000249164	0.000106721	0.000185022	0.000110279	0.000160094	8.89E-05	0.000135181	8.54E-05	0.000124509	0.000120957	0.000110279	0.000113836	0.000120951	0.000120957	0.000120951	0.000128066	0.000124509	0.000138744	0.000117393	8.54E-05	0.000181491	0.000138754	9.25E-05	0.000106722	0.000156547	7.83E-05	0.000170761	7.47E-05	0.000120951	0.000106722	0.00011028	0.000120952	8.89E-05	0.000131624	0.000135181	0.000142295	0.000117393	0.00014941	0.000131624	9.25E-05	0.000149411	0.000135181	0.000149416	0.000131624	0.000110279	8.54E-05	0.000120951	7.83E-05	0.000117394	0.000124508	0.000145853	0.000142296	0.000120951	0.000128071	0.000145848	0.000110279	0.000124508	0.000110279	0.000120946	0.000131624	0.000156526	7.83E-05
115964	0.002	0.000146578	8.51E-05	8.17E-05	8.85E-05	5.79E-05	9.53E-05	0.000200966	0.005715108	0.032833498	0.000214664	0.247193102	0.000800839	0.001052314	0.000132935	0.00024549	0.419961671	0.004188067	0.014727087	0.000348552	0.000272789	0.000160194	0.000204403	0.000166942	0.000316908	0.000214649	0.000720992	0.000153261	0.00014301	0.000293211	0.000156602	0.000129384	0.000112348	0.000108933	0.044586136	0.000255509	0.000330624	0.000119146	0.000724353	0.00010213	0.000238547	0.000183892	0.000347736	0.000102125	0.000156602	8.17E-05	6.81E-05	9.19E-05	0.000347662	0.000136172	0.000163427	0.000119146	0.000153204	0.000129368	0.000142975	0.000105529	8.85E-05	0.000108933	0.000115743	0.000112343	0.000374982	9.19E-05	0.000200925	7.83E-05	0.00010553	0.000105529	0.000258869	0.000142986	0.000286279	0.00010553	0.000166835	0.000115742	0.000177078	0.000153192	0.000194144	0.000115742	7.15E-05	0.000112343	0.000125949	0.000112337	0.000166826	0.00010212	9.87E-05	0.000115742	0.000119146	7.83E-05	0.000129358	0.000173643	0.000160011	0.000136167	0.000132764	9.53E-05	0.000142976	9.19E-05	0.000139571	0.000102124	9.53E-05	0.00012255	0.000108929	7.49E-05	0.000102125	0.00012255	0.00016682	0.000108933	0.000112338	0.000108933	0.000146379	0.000085104	0.000153193	7.15E-05	0.000146379	7.49E-05	0.000112323	0.000078291	0.000112337	9.53E-05	0.000146379	0.000119146	0.000125944	0.000112337	0.00010553	0.000061275	0.000119146	0.000125954	0.000129363	9.53E-05	0.000112338	0.000139571	0.000119141	0.000102125
115965	0.002	0.000139008	0.000128028	0.000102287	0.000105939	8.77E-05	9.50E-05	0.000164429	0.006249016	0.03523172	0.00023403	0.260875077	0.000818372	0.001165663	0.000102292	0.000256116	0.395608655	0.004746939	0.015379375	0.000381363	0.000252443	0.000153659	0.00023765	0.000212012	0.00029982	0.000248702	0.000666992	0.000186404	0.000142493	0.000259622	0.0001571	0.000105956	0.000131511	7.31E-05	0.048769375	0.000233953	0.000442929	0.000109593	0.000784596	0.000157083	0.000226626	0.000179068	0.000431745	0.000149783	0.000186396	9.86E-05	0.000142477	9.13E-05	0.000296149	0.000113247	0.000190002	0.000127859	0.000190017	0.000113247	0.000113247	0.000102287	0.000124205	0.000109592	0.000109593	0.000102287	0.000358396	0.000146125	0.000171734	0.000120553	0.0001571	0.000102287	0.00031444	0.000135164	0.000255901	0.000120553	0.000153435	0.00011324	0.000204661	0.000131522	0.000182749	0.000153442	0.0001242	0.000120552	0.000138818	9.50E-05	0.000160742	0.000102287	0.000146119	0.000160741	0.000131512	0.000109593	0.000135165	0.000116899	0.000171701	0.000138824	0.000135164	0.000135164	0.000116899	0.000149777	0.000120552	0.000157088	0.00014247	0.000124206	0.000127858	0.000135164	0.000120552	0.000120552	0.0001644	0.000138818	0.000116899	0.000102287	0.000127859	8.77E-05	0.000146124	0.000127858	0.000113246	0.000124205	0.000135164	9.50E-05	0.000135164	0.000135159	0.000102281	8.40E-05	0.000120546	0.000120552	0.000138823	9.50E-05	0.000157083	0.000124211	0.000149777	9.13E-05	0.000080368	8.04E-05	0.0001242	0.000149777
115966	0.002	0.00012981	9.55E-05	0.000122825	9.55E-05	9.89E-05	0.000105747	0.000156984	0.005811723	0.032103047	0.000218543	0.247191126	0.000771082	0.000988635	0.000153546	0.000249418	0.437226256	0.004267853	0.013901935	0.000369991	0.000293871	0.000146734	0.00025614	0.00017751	0.000324498	0.000286887	0.000753494	0.000156952	0.000105748	0.000286971	8.87E-05	0.000126225	0.000109174	8.87E-05	0.045541527	0.00022528	0.00037929	8.53E-05	0.000870285	0.000078458	0.00019797	0.000160405	0.000403249	9.89E-05	0.000163795	9.21E-05	0.000122804	9.21E-05	0.000358678	0.000115982	0.000160337	0.000119393	0.000215092	0.000109159	0.000160419	0.000122804	0.000115981	0.000105747	0.000115981	0.000156937	0.000338117	9.55E-05	0.000143272	0.000115981	0.000133038	0.000105749	0.00020817	0.000170581	0.000242356	0.000119392	0.000160384	0.000102336	0.000174003	9.21E-05	0.000187643	0.000109159	0.000156917	8.53E-05	0.000136448	0.000126215	0.000163754	0.000122804	0.000105748	9.55E-05	0.000115981	0.000115981	0.000160363	0.000115981	0.000102336	0.000115971	0.000133038	0.000095509	0.00011257	0.000115981	0.000119393	0.000122804	0.000109159	0.000119392	0.000105742	0.000122804	0.00013986	8.53E-05	0.000109159	8.53E-05	0.000122804	0.000129622	8.87E-05	0.000150108	0.000156921	0.00012621	0.000136443	0.000085275	0.000115981	0.000115981	0.000105747	0.000136448	0.000133038	0.000109159	0.000126214	0.000112565	0.000126214	8.87E-05	0.000153505	0.000133038	0.000122804	0.000160342	0.000129626	0.000105747	0.00011257	0.000119393
115967	0.002	0.000170221	0.000139116	9.27E-05	0.000104298	0.000142934	8.88E-05	0.000212561	0.006438585	0.03737088	0.000220384	0.2718673	0.00089639	0.001029737	0.000166122	0.000290145	0.488865636	0.004501367	0.016457989	0.000477135	0.000317394	0.000212776	0.000239699	0.00027459	0.000371316	0.000336609	0.000818334	0.000216444	0.00011975	0.000274526	0.000177699	0.000104327	0.000142939	0.000104298	0.051477783	0.000251219	0.000417813	0.000139076	0.000864713	0.000150654	0.000313201	0.000170026	0.000413958	0.00011975	0.00023189	0.000123613	0.000131357	0.000135207	0.00035963	0.000119756	0.000200947	0.000131338	0.000247342	0.000108161	0.00016998	8.11E-05	0.000108155	0.000131338	0.000131339	0.000142927	0.000293849	0.000112024	0.00015067	0.000139064	0.000135202	0.000146796	0.000289921	0.000131338	0.000247322	0.000139064	0.000193203	0.000135202	0.000158379	0.000100435	0.000212564	0.000112029	0.000154516	6.57E-05	0.000100424	0.000177699	0.000177717	9.66E-05	0.00011975	0.000131338	0.000123613	0.000142939	0.00011975	0.000123613	0.000204814	0.000135202	0.000123613	0.000108161	0.000162248	0.000131338	0.000181569	0.000100435	0.000119749	0.000142927	0.000131337	0.00011975	0.000115875	0.000162271	0.000112024	0.000154511	0.000150652	8.50E-05	0.000139065	0.000112018	0.0001777	8.50E-05	8.88E-05	0.000131338	0.000119749	0.00011975	0.00011587	0.000104298	0.000158379	0.000131338	0.00011975	6.95E-05	0.000142927	0.000142927	0.000162248	0.000142927	0.00014679	0.000104298	0.000142933	0.000127476	0.000158385	0.000108155
115968	0.002	0.000123012	0.000107983	0.00012284	8.93E-05	7.44E-05	0.000152636	0.000193689	0.006279771	0.036297604	0.000309431	0.267433972	0.000935533	0.001063863	0.000149002	0.000279638	0.456008959	0.004595692	0.01567775	0.000328937	0.000287276	0.000160197	0.000320648	0.000201129	0.00031671	0.000335395	0.000780849	0.000189972	0.000145197	0.000327932	0.000148942	0.000141451	9.68E-05	0.000111695	0.049786257	0.000253375	0.000436277	0.000119117	0.000874583	0.000145174	0.000219787	0.000156358	0.000376505	0.000148896	0.000212234	0.00014518	0.000122845	0.000119117	0.000350308	0.000115394	0.000152641	8.56E-05	0.000186155	0.000126562	0.000130273	9.68E-05	0.000126563	0.000100506	0.000107949	0.000126562	0.000368944	0.000104227	0.000130285	0.000122834	0.000115395	8.93E-05	0.000283092	0.000104227	0.000257014	0.000152624	0.000197377	7.82E-05	0.00026821	0.000130312	0.000208539	0.000141462	0.000134007	0.000122845	0.000141435	0.000134006	0.000215968	0.000107945	0.00016752	0.000111672	0.000115394	0.000119117	0.000160075	0.000104222	0.000208522	0.000119106	0.000148896	0.000119117	0.000122839	0.000111672	0.000178682	0.000126562	0.00010795	0.000119117	0.000137729	0.000126562	8.19E-05	0.000130284	0.000111667	0.000107949	0.000152619	0.000163813	0.000148897	9.68E-05	0.000141459	0.00013029	0.000141452	0.000134006	0.000145174	0.000122839	0.000141451	0.000126562	0.000107944	0.000186121	0.000137729	0.000137728	0.000115394	0.000141457	0.000133991	0.000115394	0.000115394	0.000130284	0.000126562	8.19E-05	0.000148897	0.000130284
115969	0.002	0.000179021	0.000143094	0.000107252	0.000115204	0.000111225	0.000111232	0.000194705	0.006800498	0.03851432	0.000270395	0.281411401	0.000942459	0.001171387	0.000139056	0.000290463	0.444544607	0.00501671	0.016855786	0.000438908	0.00026655	0.000123249	0.000242621	0.000230615	0.000437558	0.000238591	0.000809207	0.000198719	0.000131098	0.000377866	0.000127114	0.000131111	0.000115197	0.000111225	0.052640129	0.000258406	0.000517364	0.000111231	0.000961637	0.000154997	0.000310207	0.00018676	0.000413686	0.000143003	0.000190702	0.000150954	8.34E-05	9.53E-05	0.000429637	0.000131087	0.000218532	0.000146975	0.000186718	0.000139032	0.000143003	0.000135059	0.000174813	0.000123143	0.000154921	0.000123153	0.000322017	0.000166843	0.000174789	9.53E-05	0.000170811	0.000123143	0.00034989	0.000139032	0.000274289	0.000127114	0.000190696	0.000127114	0.000306109	0.000158895	0.000178767	0.000115197	0.000127114	9.93E-05	0.000139009	0.000154921	0.000162865	0.000143003	0.000123143	0.000119171	0.000083413	0.000166838	0.000127114	0.000107252	0.000210587	8.74E-05	0.000135059	9.53E-05	0.000139038	0.000111225	0.000178767	0.000162865	0.000103275	0.000150948	0.000139032	0.000139032	0.00013506	0.000123142	0.000150949	0.000186699	0.000131087	0.000103281	0.000131086	0.000127091	0.000194664	0.000135059	0.000146971	0.000174788	0.000123142	9.93E-05	0.000135059	0.000150948	0.000162865	0.000111224	0.000139032	0.000107252	0.000135066	0.000154921	0.000182733	0.000103281	0.000115186	0.000123143	0.000139032	0.00014697	0.000131086	0.00010328
115970	0.002	0.00016188	0.000126516	9.84E-05	0.00010893	0.000105423	9.49E-05	0.000186349	0.005920354	0.033734621	0.00024268	0.251541562	0.000890224	0.001146533	0.000119472	0.000274648	0.426160723	0.004390564	0.015208327	0.000342238	0.00034866	0.000130072	0.000249668	0.000225084	0.000274325	0.000299081	0.000733699	0.000147617	0.000101908	0.000306182	0.000126542	0.000108931	9.84E-05	0.000126516	0.04682779	0.000186337	0.000362449	0.000126516	0.000839931	0.000144091	0.000267257	0.000168729	0.000351917	0.000115959	0.000161651	9.14E-05	0.000130014	0.000084328	0.000348339	0.00014407	0.000144086	0.000115959	0.000175706	9.49E-05	0.000147599	0.000133527	0.000182838	0.000105417	0.00010893	0.0001265	0.000316587	0.000105417	0.000158125	9.49E-05	0.000105416	0.000130014	0.000316531	0.000158135	0.000228521	9.14E-05	0.00018631	8.43E-05	0.00018278	9.49E-05	0.000168687	0.000108936	0.000161655	0.000119472	0.000140561	8.08E-05	0.000122986	0.000137042	0.0001265	0.000122997	9.84E-05	0.00011598	0.000151102	0.00014055	0.000196846	7.03E-05	0.000140555	9.49E-05	0.000137042	0.000144075	0.000154623	7.38E-05	0.000165158	0.00010893	0.00014407	0.000101902	0.000119472	0.000137037	0.000130014	0.000115963	0.00015813	0.000130013	0.000172191	0.000112444	0.000210928	9.84E-05	0.000108931	0.000105411	8.43E-05	0.000154606	0.000126501	0.000154647	0.000101908	9.84E-05	0.000105411	0.0001265	9.84E-05	0.000137042	0.000147584	0.000147583	0.000108931	0.00010893	0.000119472	0.000112444	0.000112444	0.000147583
115971	0.002	0.00012515	0.000132566	9.47E-05	0.000109854	9.09E-05	0.000117423	0.000253992	0.006380407	0.035476679	0.000291959	0.268416176	0.000928619	0.001200845	0.000159133	0.000269338	0.474050471	0.004531632	0.015645358	0.000361143	0.0003263	0.000162882	0.000216086	0.000212246	0.000322226	0.00026919	0.000924605	0.000181903	0.000102256	0.00028808	0.000124986	0.000113618	0.00012498	0.000140141	0.049770619	0.000234909	0.00039821	0.000113618	0.0009587	0.000132555	0.000261524	0.000155284	0.000318502	0.000106044	0.000181846	0.000109831	0.000162888	0.000132554	0.000337384	9.09E-05	0.000166658	0.000121193	0.000227304	0.000136342	0.000128767	0.000136343	8.71E-05	0.00010983	0.000189398	0.000109836	0.000326069	0.000113618	0.000196996	9.47E-05	0.000159065	0.000117405	0.00028801	9.47E-05	0.000253904	0.000102256	0.000212156	0.000140129	0.000238707	0.000151508	0.000193191	0.000121204	0.000155284	7.57E-05	0.000143911	0.000132555	0.000151497	0.000121194	0.000136348	8.71E-05	0.00014771	0.000128767	0.000143917	0.000121193	0.000159065	0.000121193	0.000132555	0.000106044	0.000143928	0.00012498	0.000189365	0.000109831	0.000147704	8.71E-05	0.000140129	0.000128767	0.000140129	0.000106044	0.000140129	0.000189398	0.000147703	0.000117405	0.000113618	0.000102256	0.000193169	0.000166652	0.000132549	0.000113613	0.000155278	0.000132555	0.000109831	0.000124979	0.000143916	0.000128761	0.00023116	0.000140129	0.000147704	0.000106044	0.000174215	0.000121181	9.47E-05	0.000151491	0.000155278	7.57E-05	0.000143916	0.000159065
115972	0.002	0.000190512	9.88E-05	9.51E-05	9.15E-05	9.15E-05	0.000120739	0.000237965	0.006164183	0.034809372	0.000326076	0.263155347	0.000993602	0.000945645	0.000150026	0.000223487	0.4123021	0.00437289	0.015617822	0.000403971	0.00026743	0.000164697	0.00024898	0.000234309	0.000384711	0.000337118	0.00073798	0.000197645	0.000120728	0.000362717	0.000131713	0.000161044	0.000157321	0.000113405	0.048753944	0.000182962	0.00046182	9.51E-05	0.000815429	0.000164644	0.000252608	0.00017202	0.000370094	0.000120723	0.000172025	0.000164633	0.000102431	0.000106088	0.000311242	0.000128039	0.000164643	0.000102436	0.000171954	0.000106089	0.000149988	0.000131696	0.000142677	0.000102431	9.88E-05	0.000120722	0.000336915	0.000113406	0.00020128	0.00010243	0.00012438	0.000139013	0.00021223	9.88E-05	0.000259914	7.32E-05	0.000193988	9.51E-05	0.000234304	0.000109747	0.000160985	0.000153662	0.000175623	0.000106089	0.000175619	0.000146329	0.000120728	7.68E-05	0.000128039	0.000113406	0.000120721	0.000135377	0.000146341	9.88E-05	0.00014633	0.000128039	0.000113405	0.000142671	0.000168289	0.000106089	0.000131696	0.000139013	0.000113405	0.000117064	0.000131696	0.000113405	0.000113405	0.000135355	9.51E-05	0.000117064	0.000142671	0.000120722	0.00012438	0.00014633	0.000201215	0.000142671	0.000117064	0.000113406	0.000139014	0.000139013	8.41E-05	0.000131691	0.000139013	0.000142671	0.000139013	0.00014634	0.00014633	0.000128044	0.000160968	0.000139013	0.00012438	9.51E-05	0.000113399	0.000135355	0.000109747	7.32E-05
115973	0.002	0.000139466	0.000108413	0.000104452	9.67E-05	8.90E-05	0.000147065	0.000181936	0.006505655	0.037272525	0.000255533	0.274752509	0.000941241	0.001093607	0.000150912	0.00026341	0.426820811	0.004695042	0.015950222	0.000419521	0.000294474	0.000185833	0.000205096	0.000274968	0.000375762	0.000340953	0.000885637	0.00019741	0.000127665	0.000294292	0.000147008	0.000100584	0.000135414	0.000154756	0.050849632	0.000243859	0.000395148	0.000143139	0.000811425	0.00013927	0.000271026	0.000181885	0.000430069	0.00011219	0.000177969	9.28E-05	0.00013927	9.67E-05	0.00041842	9.28E-05	0.000205097	0.000147008	0.000177993	0.00013927	0.000162501	0.000131533	0.000112191	0.000104452	0.000135402	0.000131505	0.000356262	0.000104452	0.000197335	0.000131533	9.67E-05	0.000162489	0.000344689	0.00014311	0.00032136	0.000131533	0.000212856	0.00011219	0.000263206	9.67E-05	0.000143139	0.000119927	0.000108322	0.000131533	0.000170225	0.000123807	0.000174094	0.000119927	0.000166351	8.51E-05	0.000147007	0.000100584	0.000170225	0.000116059	0.000147025	9.67E-05	0.000150876	0.000116059	0.00015474	0.000123796	0.000147007	0.00015475	0.000116059	0.000147008	0.000123796	0.000116059	0.000143134	0.000147007	0.000108322	0.000119928	0.000131527	0.000162512	0.00010831	0.000104452	0.000158614	0.000177969	0.000166351	0.000116058	0.000119922	0.000143138	0.000131533	0.000108322	0.00011219	0.000108322	0.000158621	0.000162483	0.000119923	0.000108316	0.000166351	0.000147007	0.000170231	0.000181831	0.000174088	0.000100584	0.000185706	0.000104441
115974	0.002	0.000231109	0.000101665	0.00011731	0.000113394	6.26E-05	0.000109485	0.000238632	0.006745858	0.037891248	0.000305333	0.27971731	0.000951267	0.00118429	0.000191798	0.000211442	0.440831865	0.004810361	0.016322887	0.000455274	0.000313666	0.000160413	0.000222991	0.000199583	0.000324898	0.000301374	0.000820339	0.000195599	0.000121209	0.000383854	9.77E-05	0.000101659	0.000121208	0.000136859	0.051505547	0.000223034	0.000517095	0.000129041	0.000906807	0.000183803	0.000266073	0.000242576	0.000368078	0.000121209	0.000191652	0.000121208	0.000121208	0.000105569	0.000332692	0.000129029	0.000136848	0.000125119	0.000179883	0.000152472	0.000183814	0.000117299	0.000109479	0.000117299	0.000121208	0.000117299	0.000344434	0.00014468	0.000164224	0.000140758	0.00016032	0.000140759	0.000250339	0.000183804	0.000250365	0.000140788	0.000183803	8.60E-05	0.000191594	0.00016814	0.000199503	0.000152488	0.000105563	0.000152488	0.000164224	0.000168163	0.000211197	0.000164218	0.000113389	0.000121209	0.000187696	0.000101653	0.000125118	0.000129041	0.000219022	0.000144669	0.000140758	9.38E-05	0.000195516	0.00013295	0.000175949	0.000160319	0.000148578	0.000140758	0.000132938	0.000148584	7.82E-05	0.000148578	0.000148578	0.000148578	0.000121209	0.000152488	0.000136848	9.38E-05	0.000191606	0.000129028	0.000164226	0.000129029	0.000140758	0.000129028	0.000105568	0.000140752	0.000156399	0.000168128	0.000172038	0.000160308	0.000152488	0.000132938	0.000136837	0.000101659	0.000148578	0.000125118	0.000160308	0.000113389	0.000168128	0.000113388
115975	0.002	0.000125831	8.00E-05	9.90E-05	0.000118066	0.000110444	0.000114253	0.000209569	0.006550841	0.03705207	0.000236337	0.273040775	0.000891593	0.001088191	0.000144731	0.000251676	0.448247928	0.004864517	0.01541224	0.000397555	0.000324301	0.000144732	0.000228646	0.000240143	0.000366057	0.00028595	0.000764322	0.000144806	9.14E-05	0.000251602	0.000156157	0.000133307	0.000121871	0.000140935	0.050529829	0.000282185	0.000423376	0.000121875	0.000868014	0.000114253	0.000236266	0.000175223	0.00046929	9.52E-05	0.000179003	0.000144726	9.90E-05	0.000106636	0.000339278	0.000137103	0.000167588	9.90E-05	0.000220949	0.000095217	0.000182816	0.000129486	0.000118062	0.000125672	0.000140919	0.000140912	0.00026295	0.000118061	0.000182816	9.52E-05	0.000217139	0.00012187	0.000339233	0.000152343	0.000266768	0.000102821	0.00019431	9.14E-05	0.000209549	0.000137115	0.000201882	0.000102828	0.000137103	0.000133294	0.000190444	0.000114253	0.000175193	0.00015996	0.000102817	0.000148529	0.000106636	0.000156163	0.000129486	0.000133295	0.000156157	0.000114253	0.000106636	8.38E-05	0.000129475	9.52E-05	0.000156146	0.000129486	0.000125684	0.000129486	0.000152337	0.000118062	0.000144721	0.000106636	0.000137103	0.000163785	0.000140911	0.000106636	0.00014472	0.000110444	0.0001752	0.000148529	0.00014472	0.000129486	0.000133295	0.000163762	6.86E-05	0.000118062	9.90E-05	0.000137103	0.000171379	0.000152338	0.000152338	0.000129487	0.000179008	0.000148528	0.000110444	0.000171386	0.000144721	0.000133294	0.000118061	0.000179002
115976	0.002	0.000142161	0.000128583	0.000064234	0.000108185	7.78E-05	0.0001082	0.000175904	0.005600643	0.031792085	0.000219926	0.245350471	0.000859892	0.001030893	0.000121757	0.000209918	0.401302214	0.004090151	0.013921707	0.000308707	0.000250568	0.000125235	0.000226705	0.000240348	0.000311285	0.000263938	0.000777361	0.000182637	0.000111555	0.000301301	0.000169151	6.76E-05	0.000118317	7.78E-05	0.045042008	0.000274099	0.000385941	0.000108181	0.000790928	0.00016907	0.000233405	0.0001657	0.000328384	9.47E-05	0.000162303	0.000111555	0.000104794	8.79E-05	0.000355427	0.000111556	0.000162279	0.000121698	0.000219823	0.000131838	0.000141979	0.000111561	0.000118316	7.44E-05	0.000111556	0.000141989	0.00031813	0.000111556	0.000189373	0.000131849	0.000179186	0.000135219	0.000243539	0.0001048	0.000267284	0.000125078	0.000169049	0.000125088	0.000185988	0.000104794	0.000135218	6.76E-05	0.000128458	0.000108175	0.000101415	8.45E-05	0.000148746	0.000108175	0.000111555	0.000081131	9.47E-05	0.000108175	0.000101414	0.000108175	0.000172419	0.000128458	0.000138599	6.76E-05	0.000111556	0.000125077	0.000121697	0.000135218	0.000131838	0.000121717	9.47E-05	0.000141979	0.000158897	0.000118321	0.000118317	0.000074365	0.000128458	0.000138604	0.000104794	0.000111556	0.000135218	9.47E-05	0.000118317	9.47E-05	0.000101414	0.000138599	0.000135244	0.000104794	9.80E-05	8.79E-05	0.000155521	0.00010479	0.000125078	0.000114936	0.000135219	0.000152122	9.47E-05	0.000101414	0.000118316	0.000104794	0.000118317	9.80E-05
115977	0.002	0.000160677	0.00010946	9.12E-05	8.02E-05	0.000120377	0.000105744	0.000193349	0.006260807	0.035398879	0.000281201	0.265240802	0.000894173	0.00108988	0.000156857	0.000219096	0.388942345	0.004647292	0.015161741	0.000354955	0.000288794	0.000145978	0.000284635	0.000208048	0.000332239	0.00030681	0.000706059	0.000208004	0.00013493	0.00032137	0.000171404	0.000134941	0.000120334	0.000105744	0.048662513	0.000273858	0.000423673	0.000131284	0.000779408	0.000153163	0.000266399	0.000160455	0.000405469	0.00012762	0.000196951	9.12E-05	0.000116683	0.00012398	0.000339522	0.000105743	0.00017504	0.000145858	0.00016409	0.000116682	0.000160444	0.000102097	0.000123975	9.48E-05	0.000105744	0.000138561	0.000295606	0.000131267	0.00013856	0.000138598	0.000120329	9.48E-05	0.000255374	7.29E-05	0.000233513	8.75E-05	0.000164084	0.000123975	0.00018599	0.000134914	0.000156796	9.12E-05	0.000131267	9.12E-05	0.000145885	0.00013492	0.000167791	0.000131267	0.000116682	0.000109389	9.85E-05	0.000127627	0.000113035	9.85E-05	0.000127626	0.000120329	0.000109389	9.12E-05	0.0001495	0.000123975	0.000131268	0.000131267	0.000113036	0.000102097	0.00012762	0.000105744	0.000142201	0.000131267	0.000164091	0.000142207	0.000142228	0.0001495	0.000120329	0.000156792	0.000142207	0.000123974	0.000116682	0.000113035	0.000113035	0.000109389	0.000113035	0.000120328	0.000160444	0.000113035	0.00013856	0.000120328	0.00013856	0.00012762	0.000178687	0.000134913	0.000113031	0.000123969	0.000142206	0.000116682	0.000131267	0.000196928
115978	0.002	0.000158886	0.000144099	7.38E-05	7.38E-05	8.86E-05	0.00009962	0.000214164	0.006360533	0.034479074	0.000251203	0.262207136	0.000860212	0.001136618	0.000173453	0.000243881	0.388992414	0.004451302	0.015592176	0.000340506	0.000243877	0.000158688	0.00025482	0.000251272	0.000328778	0.000295496	0.00076298	0.000199396	0.000143924	0.000328908	0.000166084	0.000140218	7.38E-05	7.38E-05	0.049490197	0.000203086	0.000428647	0.000129138	0.00082237	9.96E-05	0.000302848	0.000195661	0.000428691	0.000121759	0.000199313	0.000107	0.000132833	0.000129137	0.000350941	0.000129138	0.000154966	0.00009962	0.000221458	0.000114379	0.000180886	0.000106999	0.000143941	0.000121758	0.000136516	0.000140207	0.000310226	0.00010331	0.000125448	0.000136516	0.000143896	0.000132827	0.000328701	0.000154988	0.000236279	0.000158655	0.000195602	9.59E-05	0.000188207	0.00015496	0.000177125	0.000107	0.000125448	0.000136516	0.000147586	0.000129138	0.000166034	0.000129138	9.22E-05	0.000136516	0.000110689	0.000140202	0.00015866	0.000125449	0.000173424	0.000118069	0.000136517	0.000114378	0.000140206	0.000121758	0.000162357	8.85E-05	8.85E-05	0.000110689	0.000121758	0.000125448	0.000129138	0.000121752	0.000140206	0.00016604	0.000114378	0.00015866	0.000103299	0.000129137	0.000121759	9.96E-05	0.000106994	8.49E-05	0.00010331	8.85E-05	0.000136523	0.000110689	0.000158655	9.22E-05	0.000118069	0.000140206	0.000143897	0.000121759	0.000114374	9.59E-05	0.000206653	9.59E-05	0.000121759	9.22E-05	0.000110689	0.000125448
115979	0.002	0.00014265	0.000091323	0.000105935	9.86E-05	0.000105935	0.000127853	0.000215657	0.006076879	0.034685028	0.000321895	0.263620984	0.00100316	0.001166066	0.000105936	0.000248754	0.419139555	0.004450706	0.015375117	0.000307796	0.000329584	0.000182777	0.000263332	0.000175455	0.000340156	0.000325564	0.000766352	0.000168139	0.000138839	0.000325717	0.000157115	0.000127902	8.77E-05	0.000109588	0.0484289	0.000230355	0.000387729	0.000146123	0.000828873	0.000153439	0.000277853	0.000175385	0.000369514	0.000135164	0.00014613	9.50E-05	0.000109588	0.000102282	0.000380384	0.00011324	0.000160746	0.000135159	0.000186357	0.000109588	0.000179043	0.000120547	0.000168079	9.50E-05	0.000120547	0.000168047	0.000329124	9.50E-05	0.000120553	0.000105936	0.000131505	0.000153429	0.000281466	0.000109588	0.000266843	0.000149776	0.000211947	0.000131505	0.000215613	0.000146123	0.000149798	0.00011324	0.000146118	0.000153435	0.000175362	0.000146117	0.000171699	0.000127853	0.000146123	0.000116894	0.00011324	0.00017171	0.000124201	0.000131506	0.000153424	9.86E-05	9.86E-05	0.000131505	0.00014977	0.000102277	0.000168046	0.000116894	9.86E-05	9.86E-05	0.000127852	0.0001242	0.000124194	0.00011324	0.00014977	0.000135159	0.000146112	0.000149776	0.000135159	6.94E-05	0.000109588	0.000102277	0.000131505	7.67E-05	0.000120546	8.77E-05	0.000105935	0.000116894	0.000157076	9.86E-05	0.000120541	0.000135159	0.000153429	0.000116894	0.000193628	0.000120546	0.000109588	0.000153424	9.86E-05	0.000120546	0.000138822	0.000116894
115980	0.002	0.000192263	0.000107592	0.000130556	9.21E-05	8.06E-05	0.000130555	0.000215148	0.006306777	0.036238431	0.000303733	0.276014513	0.000833588	0.00109333	0.000195897	0.000323141	0.454890796	0.00475794	0.016138742	0.000365878	0.000307654	0.00017291	0.000284444	0.000242105	0.000434715	0.000288307	0.000836486	0.000184396	0.000134384	0.000349867	0.000176653	0.000134383	0.000138223	0.00011906	0.051179169	0.00028832	0.000453849	0.000145936	0.000855673	0.00016895	0.000257465	0.000184345	0.0003807	0.000119031	0.000203588	0.000088309	0.000134384	8.06E-05	0.000376739	0.000138223	0.000161273	0.000134384	0.000230471	0.000103668	0.000172797	0.000111347	0.000172796	0.000107507	9.98E-05	0.000134384	0.00034207	0.000176625	0.000188213	9.98E-05	0.000180469	0.000153605	0.000318878	0.000134384	0.000261286	0.000138223	0.000192075	0.000149742	0.000218929	5.38E-05	0.00017666	0.000153581	0.000122865	0.000142063	0.000122865	0.000111346	0.000165123	0.00016126	0.00011134	0.000111346	0.000134384	0.000103673	0.000145902	0.000145902	0.000199673	0.00013439	0.000119026	0.000122865	0.000180469	0.000130544	0.000157421	7.30E-05	0.000165111	0.000119026	0.000149742	7.68E-05	0.000134384	0.000138223	0.00017282	0.000165123	0.000180465	0.000115186	0.000180465	0.000184309	0.000176626	8.83E-05	0.000149741	8.45E-05	0.0001651	0.00012282	0.000180458	0.000126705	0.000130544	0.000130544	0.000134378	0.000145902	0.000149742	0.000122865	0.000199702	0.000149748	0.000145902	0.000111347	0.000119025	0.000119025	0.000134384	0.000153581
115981	0.002	0.000199483	0.000129342	9.44E-05	6.99E-05	9.44E-05	0.000108355	0.000195819	0.006019368	0.033097928	0.000199347	0.25442879	0.000804342	0.000987525	0.000167902	0.000241449	0.463295093	0.004228475	0.014820065	0.000372025	0.000280083	0.000136316	0.000202893	0.000160803	0.000279801	0.000269402	0.000722547	0.000150284	0.000136295	0.000290286	0.000157288	9.09E-05	0.00010134	9.78E-05	0.046351145	0.000185282	0.000402519	0.000125801	0.000712078	0.000129296	0.000265766	0.000181792	0.000395573	0.000122307	0.000160772	0.000104834	0.000115333	0.000111823	0.00036749	0.00013279	0.000129296	9.44E-05	0.000188718	0.00010134	0.000150273	8.39E-05	0.000108328	0.000125801	0.000129316	0.000139789	0.0002658	0.000122307	0.000160783	9.78E-05	0.000111828	0.00013279	0.000244718	0.000143289	0.000262271	7.69E-05	0.000192279	0.000129296	0.000167757	0.00017126	0.000181754	8.39E-05	0.000125801	0.000104834	0.000160788	0.000111823	0.000157268	0.000125796	0.000132795	0.000118812	0.00013279	0.000111823	0.000143273	9.09E-05	0.000160751	0.000118812	0.000118812	0.000104834	0.000108329	0.000136284	0.000139779	8.39E-05	0.00013629	0.000104835	0.000115317	9.79E-05	0.000104834	0.000164245	0.000115313	0.000118817	0.000118812	0.000143279	0.000136284	8.74E-05	0.000146768	0.000108329	0.000129296	0.000125801	0.000136284	0.000108329	0.000101339	9.78E-05	0.000129295	0.000125801	0.000150262	0.000108329	0.000125801	0.000122307	0.00013279	0.000129296	0.000108328	0.000115318	0.000146767	0.000139779	0.000101293	0.000143279
115982	0.002	0.000165814	0.000125133	8.10E-05	0.000055196	9.94E-05	7.73E-05	0.000206216	0.006170229	0.03511086	0.000224676	0.260716468	0.000880503	0.001129803	0.000110392	0.000228485	0.428491505	0.00438742	0.014893412	0.000406164	0.000298644	0.000184235	0.000246913	0.00023572	0.000287234	0.000276462	0.000801735	0.000184122	0.000106712	0.000261538	0.000154555	0.000117758	0.000106712	0.000114084	0.048979776	0.000239383	0.000501436	0.000136151	0.000823779	0.000128791	0.000235663	0.000213569	0.000342662	0.000121437	0.000132477	9.57E-05	0.000110392	0.000161915	0.00026513	0.000150881	0.000191425	0.000117752	0.000202454	0.000110392	0.000191413	9.94E-05	0.000154549	0.00013615	8.46E-05	0.000095668	0.000331548	0.00014719	0.00015456	0.00013983	0.000136151	0.00014719	0.000331444	0.000106712	0.000246676	0.000114072	0.000195098	0.000125111	0.000158236	0.000114072	0.000184004	0.000143511	0.000158229	0.000128791	0.000154555	0.000128791	0.000161915	0.000117752	0.00014351	0.000136173	0.000121432	0.00014351	0.000132471	0.000114072	0.000154549	9.94E-05	0.000132461	0.00013983	0.000128791	0.000125111	0.00015087	0.000121431	0.000125111	0.000117752	0.000103033	0.000114072	0.000161908	0.000128785	0.00014719	0.000161931	0.000136151	0.000125111	0.000154549	0.000103033	0.000187679	8.46E-05	0.000136152	8.09E-05	0.000114072	0.000165594	9.57E-05	0.000128791	0.000132471	0.000114072	0.000110392	0.000106713	0.000172948	9.20E-05	0.000110387	0.000125111	0.000110392	0.00014719	0.00013983	0.000117746	0.000154544	0.000125111
115983	0.002	0.000116514	0.000106101	7.19E-05	8.21E-05	7.19E-05	0.00011295	0.000164271	0.005632436	0.03271852	0.000280975	0.249665983	0.000835845	0.00103992	0.000150574	0.000222712	0.415212711	0.004126995	0.013890654	0.00031582	0.000253662	0.000154205	0.000236307	0.000188297	0.000328877	0.000222606	0.000673139	0.000202012	0.000119788	0.000311819	0.000147153	0.000106076	8.90E-05	0.000106085	0.045826158	0.000229399	0.000438797	9.58E-05	0.000693547	0.000106076	0.000246531	0.000164276	0.000342659	0.000106076	0.000136887	0.000123209	0.000119763	0.000133455	0.000352894	0.000109502	0.000177989	0.000109497	0.000177954	6.16E-05	0.000188336	8.55E-05	0.000133465	8.55E-05	0.000123184	0.000102648	0.000267082	0.000106075	0.000123184	0.000102653	0.00014372	0.000136871	0.000263667	0.000116356	0.000253377	8.55E-05	0.00018483	0.00013345	0.000188271	0.00013345	0.000164256	8.55E-05	0.000123185	8.55E-05	0.000130028	0.00011634	0.000136871	0.000102653	0.000123184	0.000116346	0.000102648	0.00011634	0.000130028	0.000109497	0.000143714	0.000119768	0.000123184	0.000106075	0.000133444	0.000112919	0.000153991	0.000099232	0.000112919	9.92E-05	0.000136871	0.000112918	0.00011634	8.21E-05	0.000119763	0.00011634	0.000123184	0.000106075	0.00014371	9.58E-05	0.000130022	9.58E-05	0.000164271	0.000123184	0.000102653	8.21E-05	0.000106075	0.000126605	0.00013345	0.000130027	0.00011634	0.000150569	0.000136871	0.000112918	0.000112918	0.000102653	0.000102653	0.000133449	9.92E-05	0.000109492	0.000160824	8.21E-05
115984	0.002	0.000144891	0.000144802	9.88E-05	0.000088238	9.17E-05	9.88E-05	0.000215406	0.006015716	0.033979395	0.000233141	0.255186388	0.00082672	0.001115515	0.000155315	0.000212038	0.408520572	0.004210601	0.014778242	0.000286687	0.000293378	0.000229618	0.000250783	0.000243708	0.000307337	0.000346434	0.000740152	0.00018009	0.000148215	0.000307426	0.000134091	0.000137629	0.000116452	0.000144724	0.046166227	0.000226098	0.000402883	0.000134096	0.000836265	0.000176503	0.000300268	0.000176477	0.000385275	9.53E-05	0.000162356	0.00013409	0.000141163	0.00011998	0.000360347	0.000116452	0.000165865	4.59E-05	0.000169394	9.53E-05	0.000169421	0.000123504	0.000116447	0.000105861	9.53E-05	0.000123504	0.000314402	0.000109389	0.00013409	0.000130561	0.000148195	0.000141201	0.000222394	9.88E-05	0.000236593	0.000105861	0.000215373	0.000116447	0.000179984	0.000105861	0.0002189	0.000169397	0.000158795	8.12E-05	0.000165859	0.000116436	0.000176487	0.000127032	0.00010939	0.000119975	0.000134091	9.17E-05	0.000155272	0.00013762	0.000141148	0.000158797	0.000112918	0.000116446	8.12E-05	0.000123503	0.000162336	0.000127027	0.000119975	9.88E-05	0.000134096	9.53E-05	0.000112918	0.000116446	0.00013409	0.00013409	0.000158791	9.88E-05	0.000197643	0.00014822	0.000144676	0.000123504	0.000162326	0.000130562	8.82E-05	0.000137619	0.000119975	0.000165865	0.000158796	0.000155268	0.00013409	0.000105861	0.000109383	0.000123504	0.000169392	8.82E-05	0.000109389	9.17E-05	0.000119975	0.000162336	0.00011998	0.000123504
115985	0.002	0.000149911	0.000101044	9.36E-05	0.000112266	0.000101039	0.000119761	0.000205934	0.006140493	0.035988303	0.000265966	0.269195699	0.000932947	0.001232406	0.00015347	0.000232386	0.456252511	0.004881826	0.015855826	0.000368097	0.000258626	0.000157402	0.00024344	0.000243458	0.000427486	0.000310972	0.000856766	0.000190909	0.000112283	0.000314727	0.000164719	0.000138473	0.000104782	9.73E-05	0.050145183	0.000172153	0.000509976	0.00019842	0.000720878	0.000198428	0.000262136	0.000164646	0.000322183	0.000138461	0.000205928	0.000127235	0.000157177	0.000138461	0.000367142	0.000157189	0.000130977	8.98E-05	0.000149694	0.000116019	0.000145946	0.000123515	0.00011975	0.000138512	0.000145946	0.000116008	0.000363382	0.000104782	0.000172165	0.000104782	0.000108512	0.00011975	0.000273354	0.00011975	0.000284632	0.000112266	0.00016841	0.000119751	0.000213379	0.000130977	0.000190925	0.000112266	0.000127235	0.000101023	0.000145936	0.000112266	0.000179643	0.00011975	0.000116008	0.000108523	0.000123492	0.000138461	0.000138461	0.000134719	0.000194618	0.000112266	0.000134719	0.000164656	0.00015343	0.000130976	0.000172158	0.000104782	0.00011975	0.000108524	0.000123493	0.00011975	0.000168399	0.000101039	0.000119751	0.000138461	0.000127235	0.000127235	0.000116008	0.00011975	0.000138461	9.36E-05	8.23E-05	0.000127235	9.73E-05	0.0001684	0.00015343	0.000145946	0.000134714	0.000127235	0.000142203	0.00015343	0.000175895	0.000108523	0.000149687	0.00015343	0.000142198	0.000108523	0.000104782	0.000172153	0.000104782	0.00010104
115986	0.002	0.000147279	0.000127786	8.52E-05	0.000104516	9.68E-05	0.000123858	0.000178114	0.006916014	0.036413966	0.000271218	0.279287219	0.000887134	0.001207949	0.000143236	0.000283035	0.458365706	0.00463354	0.016356758	0.000392287	0.000333496	0.000174432	0.000240319	0.00020529	0.000360397	0.000263448	0.000796303	0.000162665	9.68E-05	0.000220819	0.000127735	0.00016259	0.00010838	9.68E-05	0.050803231	0.000232393	0.000500381	0.000108381	0.000909489	0.000189696	0.000286694	0.000185907	0.000352634	0.000123852	0.000189743	0.00010451	0.000166483	0.000135477	0.000340989	0.000147095	0.000143225	0.000104511	0.000181939	0.000135476	0.000170331	0.000116123	0.000119994	0.000116123	0.000127735	0.000143218	0.000364278	0.00010064	0.000212956	0.000104494	0.000189703	0.000100634	0.000290469	0.000143224	0.000298253	0.000116117	0.00022458	0.000139371	0.000158696	0.000119994	0.000154831	5.81E-05	0.00017419	0.000085145	0.000135476	0.000135477	0.000131605	0.000127734	0.000127729	0.000131606	0.00016259	0.000127735	0.000154836	0.000170319	0.000181954	0.000131605	0.00010064	0.000116117	0.000131606	0.000162572	0.000193574	0.000174196	0.000139347	0.000085151	0.000139347	0.000092892	0.000178067	0.00015096	0.000131605	0.000170354	0.000143218	0.000108381	0.000147089	0.000119993	0.000150954	8.90E-05	0.000143218	0.000139347	0.000108381	0.000108381	0.000123864	0.000100628	0.000158701	0.000158701	0.000143217	0.000100639	0.000147088	0.000147095	0.000166442	0.000139347	0.000131605	0.000116124	0.000123858	0.00010064	0.000143217	0.00015096
115987	0.002	0.000145649	0.00011356	0.000113544	0.000102889	8.51E-05	6.74E-05	0.00024498	0.005700554	0.034599043	0.000238036	0.257257625	0.000816511	0.001038685	0.000138406	0.000213235	0.415934667	0.004505587	0.014587439	0.00034168	0.000284387	0.000181192	0.00025925	0.000170368	0.000330359	0.000237935	0.00074774	0.000209477	0.000113533	0.00027701	0.000138374	0.000141916	0.000106437	0.000113534	0.046325239	0.000195227	0.000405066	0.0001029	0.000762111	0.000131272	0.000202324	0.000184557	0.000344556	0.000127747	0.000202343	0.000131288	0.000138384	9.22E-05	0.000276935	0.000095794	0.000149029	0.000141927	0.000177459	9.58E-05	0.000163252	0.000106443	0.000078054	0.000120629	0.000120634	0.000141921	0.000301909	9.22E-05	0.00010289	0.00010289	9.22E-05	0.000106427	0.000269814	0.000106437	0.00025563	7.81E-05	0.000180971	9.93E-05	0.000216509	0.000113533	0.000159666	0.000102889	0.000138374	9.22E-05	0.000124176	0.000102889	0.000141917	0.000145464	9.58E-05	8.87E-05	0.000120629	8.16E-05	0.00013482	0.000113533	0.000131278	0.000113533	0.00011708	0.000109986	0.000138369	9.93E-05	0.000159656	0.000117081	0.000117065	9.93E-05	0.000120629	0.00013482	0.000113533	9.22E-05	0.000113533	0.000109985	0.000173869	0.000109986	0.000127724	0.000124176	0.000120618	0.00011708	9.58E-05	0.000124176	0.000163209	0.00017032	0.000109986	9.93E-05	0.000145459	0.000106437	0.00013482	8.87E-05	0.00013482	0.000149012	0.000152565	0.000109974	0.000131267	0.000149012	9.22E-05	0.000149002	0.00011708	0.000106432
115988	0.002	0.000179649	0.000117044	9.36E-05	0.000132662	0.000109242	7.80E-05	0.000242058	0.00685564	0.037297671	0.000265573	0.279754936	0.001035678	0.001252886	0.000167799	0.000250092	0.44210798	0.004615475	0.016164298	0.000368229	0.000285333	0.000183446	0.000261612	0.000187447	0.00036722	0.000359495	0.00078296	0.000167806	0.00016791	0.000359472	0.000175585	0.000136552	0.000136558	0.00010534	0.051684865	0.000183426	0.000472853	0.000109242	0.000842008	0.000144355	0.000249889	0.000249826	0.000406351	0.000113142	0.00019903	0.00013265	0.000128749	0.000124853	0.000378888	0.000120946	0.000144361	0.000109242	0.00019514	0.000128749	0.000179474	0.000132685	0.000140453	0.000117044	0.000113143	0.000124848	0.000402359	0.000128748	0.000120946	0.000117039	0.000124847	0.00015606	0.000355432	0.00010534	0.000288929	0.000148263	0.000202912	0.000124847	0.000195098	0.00015996	0.000152158	8.97E-05	0.000202918	0.000105335	0.000120945	0.000120945	0.000152164	0.000124847	0.000113143	0.000120935	0.000113143	0.000124847	9.75E-05	0.000117044	0.000171671	0.000105341	0.000120946	0.000128748	0.00015606	0.00013265	0.000163862	0.000113143	8.97E-05	0.000140453	0.000101439	0.00013265	0.000113143	8.58E-05	0.00010534	0.000113142	0.000144355	0.000117044	0.000136551	0.000113142	0.000148257	8.19E-05	0.000144355	0.000117044	0.000140453	0.000128749	0.000156072	0.000117044	0.00013265	0.000109241	0.000159949	0.000179486	0.000152157	0.000140453	0.000171665	0.000167764	0.000140453	0.000128748	0.000117044	0.000101439	0.000152158	0.000105352
115989	0.002	0.000149149	0.000124693	0.000103908	9.70E-05	8.31E-05	0.000128145	0.00017677	0.006127122	0.033159278	0.000249614	0.254207846	0.000849832	0.001059488	0.000148998	0.00026349	0.446047227	0.00432895	0.014224447	0.000351092	0.000256737	0.000156065	0.000246058	0.000173306	0.000381579	0.000253114	0.000782427	0.000169843	0.000131609	0.000287806	0.000159343	6.23E-05	0.000117756	0.000107366	0.045961713	0.000204442	0.000402395	9.35E-05	0.00075085	0.000166265	0.000232263	0.000180149	0.000319054	0.000107371	0.000221806	8.66E-05	0.000128167	0.000124683	0.000325911	8.31E-05	0.000180191	0.000128151	0.000176691	0.000103902	0.00015588	0.000107371	0.000128151	0.000103902	0.000100439	0.000176666	0.000315492	0.000100434	0.000148932	0.000114292	0.00012122	9.00E-05	0.000266828	0.000124682	0.000239123	0.000103902	0.000194014	0.000103902	0.000194004	8.31E-05	0.000183638	0.000124683	0.000131614	9.00E-05	0.000155853	0.000131604	0.000145463	9.35E-05	0.000152395	7.97E-05	0.000124683	0.000114292	0.000152411	9.00E-05	0.00013161	0.00012122	0.000131611	0.00012122	0.000162785	0.000110829	0.000138541	8.31E-05	0.000131609	9.00E-05	8.31E-05	6.58E-05	9.70E-05	9.70E-05	0.000131609	0.000166249	0.000124682	0.000100438	0.000135078	0.000114293	0.000142005	9.70E-05	9.35E-05	8.66E-05	7.62E-05	0.000159327	0.00012122	9.35E-05	0.000107366	8.31E-05	0.00010735	0.000110824	0.000131609	0.000103902	9.35E-05	0.000138537	0.000135073	0.000135073	9.00E-05	0.000135073	0.000138537	0.000114293
115990	0.002	0.000154724	0.000138248	0.000117913	0.00011796	0.000109798	0.00010978	0.000268604	0.006800441	0.03839851	0.000309358	0.290650615	0.000935355	0.001169889	0.000109811	0.000297342	0.506744692	0.004890813	0.017334098	0.000395785	0.000321739	0.000138302	0.000215661	0.00016677	0.000337834	0.000337811	0.000939016	0.000179017	0.000117931	0.000329737	0.000150447	0.000142308	0.000113852	9.76E-05	0.053328799	0.000231948	0.000472482	0.000150452	0.000832286	0.000138242	0.000268557	0.000182986	0.000427553	9.76E-05	0.000195233	0.000121978	0.000150446	0.000178919	0.00037048	0.000105714	0.000187028	0.000117913	0.000219603	0.000154505	0.000174848	0.000162667	0.000150439	8.13E-05	0.000146379	0.000158565	0.000349991	0.00010978	0.00021152	0.000109781	0.000174852	8.95E-05	0.00034179	0.000146373	0.00027664	0.000166709	0.00018301	0.000138242	0.000211508	0.000121978	0.000199249	0.000150446	0.000142307	0.000117913	0.000134177	0.000105714	0.000178927	0.000130111	0.00010572	0.000117913	0.000142307	0.000150446	0.000158572	0.000105708	0.000154518	0.000158572	0.000187039	0.000113846	0.000182973	0.000109781	0.000142307	0.000162637	0.000138242	0.000158572	0.000134175	0.000138243	0.000142308	0.000150434	0.000146392	0.000162644	0.000158577	0.000146373	0.000113846	0.000158572	0.000150435	0.000158572	0.000146373	0.000174847	0.000126043	0.00015044	0.000109763	0.000146374	0.00015044	0.000162637	0.000117913	0.000126044	0.000105714	0.000142307	0.000166703	0.000105714	0.000178901	0.000162637	0.000105708	0.000130092	0.00015044	0.000121966
115991	0.002	0.000153508	0.000157009	7.49E-05	8.91E-05	0.00010342	9.63E-05	0.00019978	0.006055135	0.034584928	0.000239098	0.260017625	0.000968035	0.001181749	0.000139096	0.000224957	0.422076338	0.00457957	0.014499386	0.000300474	0.00026783	0.000210662	0.000249842	0.000210583	0.000382019	0.000274815	0.000808993	0.00017478	0.000139081	0.000392859	0.000103399	0.000114101	0.00014264	7.49E-05	0.046704883	0.00022476	0.000407092	9.98E-05	0.000773021	0.000139066	0.000267596	0.000146201	0.000367777	0.000114095	0.000199812	8.91E-05	0.000139054	0.000114143	0.000321211	0.000124808	0.00018904	0.000124791	0.000171176	9.98E-05	0.000192574	0.000139059	0.000139054	9.98E-05	0.000106964	0.000189183	0.000292621	9.63E-05	0.000171176	0.000128357	0.000146265	0.000103399	0.000274733	0.000106964	0.000281874	0.000124791	0.000160458	0.000117677	0.000217596	9.98E-05	0.000210465	0.000085561	0.000164023	8.56E-05	0.000135489	0.00011053	0.000206842	0.00014619	9.63E-05	0.000106964	9.63E-05	0.000117661	0.00014975	9.27E-05	0.000117666	0.000121226	8.56E-05	0.000124792	0.000110529	0.00011766	0.00011766	0.000121226	0.000128358	0.000103399	0.000110529	0.000146184	0.000139054	0.000124792	0.000167594	0.000128357	0.000124791	0.000153316	0.000156887	0.000131923	0.000178296	0.000114095	0.000121226	0.000131923	0.000114096	0.000121227	0.000121226	0.000131923	0.000121226	9.98E-05	0.000167589	9.98E-05	0.000142619	0.000110529	0.000156882	9.27E-05	0.000139049	0.000121226	0.00011766	0.000114095	7.49E-05	0.000135488
115992	0.002	0.000125173	0.000128825	0.00010228	7.58E-05	9.85E-05	9.85E-05	0.000140151	0.006423526	0.036083735	0.000292032	0.269942358	0.000860027	0.001101614	0.00016677	0.00023521	0.488295181	0.004712512	0.015464093	0.000353769	0.000296156	0.000189645	0.000227472	0.000204714	0.000322381	0.000254042	0.000714555	0.000178191	0.000166712	0.000337622	0.000121243	0.000121221	0.000102281	0.000140167	0.049744322	0.000276928	0.000436388	0.000113645	0.000859443	0.000143955	0.000284354	0.000174295	0.00034515	9.09E-05	0.000162926	0.000109856	0.00014395	9.09E-05	0.000303306	0.000109856	0.000185689	0.000151527	0.000223582	0.000109856	0.000159114	0.000140161	0.000102281	0.000113645	9.47E-05	0.000098492	0.000318464	0.000121221	0.000143949	0.000106074	0.000143955	0.000128797	0.000326037	0.000125009	0.000257762	0.000109857	0.000178077	0.000159109	0.000193259	0.000136391	0.000178173	0.000140162	0.000140162	0.000128798	0.000151526	0.00010228	0.000159108	0.000109857	0.000124997	8.71E-05	0.000121221	0.00014395	9.47E-05	0.000132585	0.000143956	0.000106068	0.000128797	0.000117432	0.000159103	0.000121222	0.000181855	0.000102281	0.000140162	9.47E-05	8.71E-05	0.000132585	0.000132586	0.000128797	0.000159103	0.000140168	0.000136374	0.000174255	9.85E-05	9.09E-05	0.000162891	0.000132586	0.000128797	0.000125008	0.000117432	9.09E-05	0.000113645	0.000109856	9.47E-05	0.000166678	0.000159103	0.000143961	0.000143944	0.000147737	0.000128797	0.000106067	0.000143955	0.000132586	0.000162891	0.000143949	0.000113645	0.000185636
115993	0.002	0.000133398	0.000125398	0.000101877	0.000129317	7.05E-05	9.01E-05	0.000223423	0.006690591	0.037646967	0.000290273	0.284842823	0.000945313	0.001155719	0.000172559	0.000243326	0.45330666	0.004913872	0.016247218	0.000381488	0.000314073	0.000172653	0.000270577	0.000188251	0.000419791	0.000309971	0.000841976	0.000184261	0.000145002	0.000270603	0.000129335	0.00007053	0.000113631	0.000156809	0.051923835	0.000192074	0.000478954	0.000109713	0.000912695	0.000195994	0.000258791	0.00019596	0.000451398	0.000168488	0.00016067	0.000109713	0.000125387	0.000121468	0.000360923	0.000121468	0.000172414	0.000101877	0.000207725	0.000129304	0.000195987	0.00011755	0.000125387	0.000133224	0.000148944	0.000133224	0.000360797	0.000125387	0.000133223	0.000105796	0.000156739	0.000156733	0.000297978	9.80E-05	0.000305873	0.00014106	0.000180262	0.000133223	0.000203819	0.000129305	0.000164576	0.000109713	0.000125387	0.000148896	0.000184179	0.00011755	0.000207706	0.000113631	0.000152815	0.000133224	0.000125393	0.000133223	0.000144979	0.000125387	0.000203782	0.000133223	0.000109713	0.000101877	0.000160652	0.000133224	0.000156722	0.000113632	0.000141061	0.000148896	0.000109713	0.000148902	0.000129305	0.000101871	0.000156739	0.000156727	0.000148902	0.000148902	0.000125387	0.000129304	0.000176326	0.000109713	0.000113631	0.000176331	0.000101865	9.40E-05	0.000168488	0.000117544	0.000113631	0.000113631	0.000121468	0.00016457	0.000172406	0.000105795	0.000160652	9.01E-05	0.000148896	0.000129304	0.000133222	0.00011755	0.000144979	0.000160652
115994	0.002	0.000155139	0.000109163	7.39E-05	9.15E-05	7.04E-05	0.00011971	0.000190219	0.005962757	0.034030062	0.00025736	0.249155716	0.000721248	0.001030862	0.000105627	0.000222169	0.389879137	0.004357008	0.014839362	0.000286048	0.000338875	0.000148088	0.000225486	0.000183171	0.000363166	0.000317296	0.000781079	0.000190286	0.000133826	0.000310301	0.000133793	0.00011971	0.000130278	0.00007746	0.045632928	0.000197287	0.000387897	9.86E-05	0.000685389	0.000133799	0.000218449	0.000186672	0.000356073	0.000165498	0.000158446	0.00011971	0.000123231	0.000102105	0.000303061	0.000105627	0.000133799	9.86E-05	0.000179603	0.000105627	0.000154961	0.000140835	7.04E-05	0.00015494	0.000102105	0.000112658	0.000288949	0.000105627	0.000126752	0.000084501	0.000154934	0.000126752	0.000260708	0.000130273	0.000250132	0.000140835	0.000126752	0.000109148	0.000193686	0.00011619	0.00013732	0.000112668	0.000130273	0.000112673	0.000112668	8.80E-05	0.000165498	7.75E-05	0.000116183	7.39E-05	0.000137336	0.000133793	0.000102105	0.000126757	0.000169098	8.45E-05	0.000130272	0.000126746	0.000140835	0.000109147	0.000126752	8.80E-05	0.000147878	0.000116189	0.000126752	9.51E-05	0.000109132	8.45E-05	0.00012323	0.000137315	9.51E-05	0.000147882	0.000140836	0.000105627	0.000161965	0.00012323	0.000105627	0.000112668	9.86E-05	9.86E-05	0.000102105	0.000102106	0.000140835	0.000116179	0.000133793	0.000119715	0.000147878	0.000112668	0.000140835	8.45E-05	0.000133793	8.80E-05	0.000109147	9.86E-05	9.86E-05	0.000102105
115995	0.002	0.000156816	9.32E-05	8.58E-05	9.69E-05	0.000111854	0.000115578	0.000208927	0.006206514	0.035677147	0.000250017	0.262915596	0.000726545	0.001163232	0.000149159	0.000220315	0.432399754	0.004583371	0.015102107	0.000434371	0.000216628	0.000130513	0.000264959	0.000220181	0.000313521	0.000250029	0.000801012	0.000137964	0.000119305	0.000276222	0.00015661	0.00010812	0.000119311	0.000111866	0.04950175	0.000220188	0.000354573	0.000123033	0.00091745	0.000182711	0.000291013	0.000149138	0.000436988	0.000104404	0.000227518	0.000119305	0.000149137	0.000115577	0.000328377	0.000100664	0.000197651	0.000111849	0.000156607	0.000119305	0.000186477	0.000115578	0.000141692	0.00010812	8.57E-05	0.000104392	0.000317205	0.000100669	0.000160317	8.95E-05	0.000160339	0.000104393	0.000294727	0.000141687	0.000320942	0.000137947	0.00024998	0.000164062	0.000175242	0.000111849	0.000156589	0.000104392	0.00016405	7.46E-05	0.000201378	0.000156588	0.000164062	0.000115577	0.000130491	0.000130491	8.95E-05	0.00013423	0.000190161	0.000123034	0.000119305	0.000119306	0.000141676	9.69E-05	0.000149133	9.69E-05	0.000152861	0.00013049	0.000149132	0.000104381	0.000104392	0.000123033	0.000123017	0.000115577	0.000149133	0.000149132	0.0001193	0.000115561	0.000123033	0.000137946	0.000167773	0.000119305	9.69E-05	0.000171502	0.000141675	0.000134219	8.95E-05	0.000119305	0.000134202	0.000160317	0.000141675	0.000126762	0.000141675	0.00010812	0.000167772	0.00015286	0.000137946	0.000145403	7.83E-05	0.000115578	0.00017523	8.20E-05
115996	0.002	0.000175664	0.000113368	0.000127915	8.40E-05	9.50E-05	9.14E-05	0.000204738	0.006388584	0.034706127	0.000270696	0.264194648	0.000877646	0.001058483	0.000168194	0.000285531	0.526572001	0.004431197	0.014729299	0.000399808	0.000259904	0.000128029	0.000215775	0.000171916	0.000373227	0.000303721	0.00077392	0.000201133	7.31E-05	0.000329355	0.000193806	9.14E-05	0.000113282	0.000138872	0.047606545	0.000179113	0.000453867	0.000113282	0.000777478	0.000138862	0.000332886	0.000201083	0.000380616	0.000109627	0.00018279	0.000138861	9.14E-05	0.00010232	0.000376886	0.000120585	0.000219375	8.04E-05	0.000208359	0.000124244	0.000164457	9.14E-05	0.000127926	8.40E-05	0.000109627	0.00012059	0.000343849	0.000138861	0.000120595	0.000102319	0.000142515	0.00014251	0.000288875	0.000113282	0.00031091	0.000109628	0.000142521	0.000131558	0.000215688	0.000124244	0.000175436	0.000116925	0.000146169	0.000105924	0.00012059	0.000113282	0.000113281	0.00013523	0.000131547	0.000146186	0.000124244	9.14E-05	0.000131552	0.000124245	0.000171755	0.000157149	0.000160792	0.000116935	0.000153478	0.000109627	0.000208368	0.000124244	0.000146169	8.40E-05	0.0001352	0.000120595	8.04E-05	0.000120585	9.87E-05	0.000116935	0.000127898	0.000127898	0.000160792	0.000102319	0.000193696	0.000120585	0.00011327	0.000124244	0.000116935	0.000116935	0.000113282	9.14E-05	0.000182728	0.000138861	0.000160786	9.50E-05	0.000149824	0.000102319	0.000127898	0.000138861	0.000120589	0.000105973	0.000146169	0.000087696	0.000124244	0.000138861
115997	0.002	0.000107276	0.000114551	0.000118257	0.000103482	0.000136728	0.000118263	0.000233	0.006241867	0.034669852	0.000240439	0.262205658	0.000846723	0.001246752	0.000110938	0.000281227	0.395440896	0.004719696	0.015161833	0.000329898	0.00026279	0.000173873	0.000269996	0.000184832	0.000318254	0.000258994	0.000752988	0.000155221	0.00011455	0.000270116	0.000181086	0.000107161	0.000118246	0.000144118	0.04915437	0.000214499	0.000433207	0.000144124	0.000745235	0.000151498	0.000295844	0.000177425	0.000429428	0.000118246	0.000170007	9.98E-05	0.000129332	7.76E-05	0.000377387	0.00010716	0.000147836	9.61E-05	0.000199603	0.000110856	0.000155254	0.000110856	8.50E-05	8.87E-05	0.000107161	0.000114551	0.000262527	0.000136728	0.000140417	0.000147807	0.000136722	0.000147808	0.000277309	0.000121942	0.00023661	0.00010346	0.000192162	9.98E-05	0.000181098	0.000147807	0.000188543	0.000140417	0.000107155	8.50E-05	0.000144113	0.000118246	0.000107155	6.65E-05	0.000155198	0.000107161	0.000136722	0.000125636	0.000181075	0.000110856	0.000129332	0.000114551	0.000140417	0.000118235	0.000166289	8.13E-05	0.000192233	8.50E-05	0.000147807	0.00011455	0.000144113	0.00011455	0.000177407	9.98E-05	0.000140417	0.000162589	0.000114546	9.98E-05	0.000129331	0.000136722	0.00010346	0.00011455	0.000133027	0.000103465	0.000118246	0.00010716	0.000121942	0.000144113	0.000144118	0.000118246	0.000136722	0.000129332	0.000110856	9.98E-05	0.000155198	0.000151503	0.000121947	0.000129331	0.000140418	0.000110856	0.000110856	0.000133027
115998	0.002	0.000162554	0.000108217	5.77E-05	9.02E-05	8.30E-05	0.000079352	0.000198494	0.00603149	0.034395123	0.000252709	0.262206274	0.000804374	0.001250294	0.00011913	0.000231187	0.415140723	0.004561559	0.014737937	0.000329274	0.000292696	0.000122748	0.000234717	0.000184094	0.00035035	0.000281721	0.000796773	0.000158807	7.21E-05	0.000231008	0.000155103	0.000119039	0.000090178	7.21E-05	0.047533262	0.000209317	0.000419138	0.000133494	0.000796429	0.000147905	0.000241807	0.000169553	0.000426344	7.94E-05	0.000176755	0.000151501	0.000115422	0.000119056	0.000415437	0.000122635	0.000155108	0.000133456	0.000220136	0.000137063	0.000126259	0.000115428	0.000104601	0.000100994	0.000119029	0.000122635	0.000270728	0.000111814	0.000147894	0.000137063	0.000126241	0.000180373	0.000314093	0.000119029	0.000234609	0.000108207	0.000140682	0.000100994	0.000191227	0.0001046	0.000202037	0.000119028	0.000119028	0.000126242	0.000162322	0.000129843	0.00017675	9.74E-05	0.000115421	9.38E-05	9.02E-05	0.000100994	0.000137063	0.000133456	0.00012264	0.000129849	0.000155124	0.000137063	0.000122635	0.00014067	0.000165924	0.000133455	0.000126242	9.38E-05	0.000111814	0.000111815	0.000100988	9.02E-05	0.000162317	0.000151491	0.000119029	9.38E-05	0.000158705	0.000119028	0.000162317	9.74E-05	0.000158705	0.000158705	0.000100994	0.000119029	0.000115421	0.000147884	0.000162311	8.66E-05	0.000155103	0.000137063	0.000129849	8.30E-05	0.000137063	6.49E-05	0.000155097	0.000122635	0.000137063	9.38E-05	0.000122635	9.74E-05
115999	0.002	0.000125063	0.000110633	9.63E-05	6.78E-05	0.000107039	0.000099902	0.000196334	0.005919147	0.033741504	0.000296572	0.25433127	0.000975976	0.001153066	0.000128451	0.000289505	0.439530575	0.004433679	0.014881219	0.000383314	0.000228781	0.000167944	0.000260747	0.000203522	0.000300029	0.000282191	0.000744978	0.000128446	8.92E-05	0.000321498	0.00016772	0.000139171	9.63E-05	0.000107054	0.04628308	0.000221338	0.000479017	0.000142727	0.000654964	9.63E-05	0.000214228	0.000153481	0.000454005	0.000117742	0.000182051	9.63E-05	0.000117742	7.85E-05	0.000393046	9.28E-05	0.000149859	0.000114174	0.000181992	0.000135586	0.000167731	7.85E-05	0.000121309	0.000103469	0.000107038	0.000107038	0.000285672	0.000139149	0.000139149	0.000128445	0.000164141	9.28E-05	0.000246312	0.000107043	0.000210621	0.000117741	0.000160562	0.000153427	0.000153421	0.000107038	0.000171277	0.000121309	9.99E-05	0.00010347	0.000121309	8.21E-05	0.000174839	0.000117741	0.000110606	0.000107038	9.99E-05	7.49E-05	0.000121309	0.000135586	0.000149848	0.000107038	0.00012131	8.92E-05	0.000124878	0.000099902	0.000132013	0.000121309	0.000124878	9.28E-05	0.000107038	9.99E-05	0.000146285	0.000182002	0.000149874	0.000110605	0.000110606	0.000114174	0.000107038	0.000107032	0.000167699	0.000135581	0.000132013	8.92E-05	0.0001106	8.92E-05	0.000128445	9.99E-05	0.000114174	0.000117742	0.000103469	0.000149853	0.000121309	0.000142717	0.00016413	0.000142717	9.99E-05	0.000146285	0.000139171	0.000117742	0.000124877	8.92E-05
116000	0.002	0.000168734	9.13E-05	9.48E-05	0.000126406	7.72E-05	0.000112344	0.000210756	0.005834893	0.034543288	0.000263468	0.251991763	0.000843123	0.001105573	0.000168561	0.000242501	0.449317385	0.004680266	0.014219506	0.000363049	0.00025663	0.000136971	0.000196725	0.000203853	0.000365604	0.000291603	0.000658548	0.000182633	0.000122847	0.000270556	0.000126363	0.000105303	0.000122853	9.83E-05	0.045548545	0.000221272	0.000425445	9.48E-05	0.00082819	0.000105298	0.000249366	0.000140414	0.000333851	0.000108813	0.000175544	9.48E-05	0.000186095	0.000112318	0.000316203	8.07E-05	0.000179044	0.000126357	0.000147422	0.000133377	0.000129868	0.000115823	9.13E-05	9.83E-05	0.000105298	0.000115828	0.000295053	0.000136887	0.000164988	0.000105298	0.000157957	0.000126357	0.000235261	0.000122847	0.000238871	0.000133377	0.000161462	0.000133373	0.000168482	0.000119337	0.000126358	0.000108808	0.000172029	0.000119338	0.000182549	0.000157952	0.000175507	0.000133377	0.000108807	0.000129868	0.000108808	9.83E-05	0.000119338	0.000140397	0.000161462	0.000108807	0.000108807	0.000119338	0.000150943	0.000108807	0.000101788	0.000122848	0.000171997	0.000101788	0.000108808	0.000105298	0.000179027	0.000136887	0.000087748	0.000172003	9.83E-05	9.48E-05	0.000115828	8.42E-05	0.000150927	0.000119338	0.000150927	9.12E-05	7.72E-05	0.000115828	9.83E-05	0.000150927	0.000115828	0.000115827	0.000122848	0.000112318	0.000150927	0.000108807	0.000126357	0.000105298	0.000112317	0.000133377	0.000108808	0.000108808	0.000126369	0.000150928
116001	0.002	0.000194674	9.72E-05	8.28E-05	9.36E-05	8.64E-05	8.28E-05	0.000198108	0.006172666	0.03441472	0.000270159	0.258972251	0.000806455	0.001203128	0.000144108	0.000266657	0.495621353	0.004311083	0.014933581	0.000364889	0.000292237	0.000118767	0.000219719	0.00017285	0.000288163	0.000349652	0.000751441	0.000165563	0.000140408	0.000306267	0.000176414	0.000125986	0.000143953	0.000107964	0.046958127	0.000259323	0.000483189	0.000118771	0.000809307	0.000161957	0.000201633	0.000172813	0.000428998	0.000133156	0.000183583	0.00012236	0.000125958	0.00011876	0.000389193	0.000154749	0.000147552	0.000097173	0.000154798	0.000125958	0.000151161	0.000111564	7.56E-05	0.000147557	0.00015476	0.00012236	0.000277305	0.000104365	0.000133173	9.72E-05	0.000111564	0.000136756	0.000302562	0.000115162	0.000262969	0.000136755	0.000219647	0.0001188	0.000172782	8.28E-05	0.000212444	0.000111563	0.000136756	0.000151166	0.000147569	9.36E-05	0.000158343	0.000115162	0.00012236	0.000104366	0.000104365	0.00012236	0.000115157	0.00012596	0.000158348	0.000111563	0.000129562	0.000165546	0.000161969	0.000100767	0.000147551	0.000133156	0.000151155	0.000125959	8.28E-05	0.00012236	0.000115162	0.000111563	0.000115162	0.000136755	0.000133155	0.000133151	8.28E-05	0.000115163	0.000147546	0.000118761	0.000086366	0.000147546	0.000169144	0.00012236	8.28E-05	0.000100766	9.36E-05	0.00015115	0.000125959	8.28E-05	0.000104365	0.000143952	0.000154749	9.72E-05	0.000158347	0.00008997	0.000107964	0.000143942	0.000140354	0.000179963
116002	0.002	0.000164426	0.00012694	0.000123142	0.000111942	7.84E-05	0.000100748	0.000253976	0.006408723	0.036419166	0.000291343	0.267435827	0.000779511	0.001141285	0.000111942	0.000239183	0.470661829	0.004501432	0.015758502	0.000337002	0.000284078	0.000198033	0.000213003	0.000224092	0.00040363	0.000235321	0.000850467	0.000205324	0.000100748	0.000239011	0.000145553	0.000100759	0.000153016	9.70E-05	0.047751534	0.000205337	0.00059846	0.000111942	0.000805126	0.000126868	0.00029501	0.000171657	0.000403664	0.000126879	0.000160491	0.000119405	0.000153	0.000111942	0.000302496	0.000149262	0.000194067	0.000119405	0.000134336	0.000119405	0.000123137	0.000119405	0.000152988	0.000130599	0.000111941	0.000156724	0.000339881	0.000108211	0.000149262	0.000130622	0.000149257	0.000123137	0.000276295	0.000171656	0.000280039	0.000194111	0.000164199	9.70E-05	0.000209004	0.000145531	0.000194117	0.000123137	0.000141793	8.58E-05	0.000149262	0.000138061	0.0001306	9.33E-05	0.000156724	0.000126868	0.000182883	0.000111942	0.000141793	0.000111948	0.000182856	0.000119405	0.000149256	0.00010821	0.000164182	0.000126868	0.000171662	0.000115674	0.000104478	0.000100748	0.000145525	0.000126862	0.000123136	0.000149257	0.000111931	0.000167931	0.000149256	0.000145525	0.000167925	0.000138062	0.000152993	0.000119405	0.000130599	0.00013433	0.000126868	0.000123136	0.000130599	0.000115668	0.000141794	0.00014181	0.000119405	0.000126867	0.000175388	0.000111942	0.000134326	0.000149257	0.000123137	0.00016045	9.70E-05	0.000123148	0.00013433	0.000145536
116003	0.002	0.000173088	5.38E-05	0.000103699	9.60E-05	7.68E-05	0.000145945	0.000192112	0.006604588	0.036151689	0.000269098	0.279046911	0.00084502	0.001229446	0.00019979	0.000257721	0.44916365	0.004541257	0.015800273	0.000323889	0.000273193	0.000115255	0.000219045	0.000153674	0.000396182	0.00031536	0.000836632	0.000203655	0.00011522	0.000357853	0.000138271	0.000126742	8.83E-05	0.000107556	0.049857564	0.000230558	0.000473225	7.68E-05	0.000828767	0.000188262	0.00031915	0.000184401	0.000423053	0.000161315	0.000199773	0.000130584	0.00018821	0.000111379	0.000376832	0.000138304	0.000122902	0.000103698	0.000165155	0.0001306	0.000199779	0.000130583	9.98E-05	8.83E-05	0.00011906	0.000161315	0.000330578	0.00011522	0.000161309	9.60E-05	0.000138265	9.60E-05	0.000242089	0.000149786	0.000261341	0.000138264	0.000168997	0.000138264	0.000192087	9.60E-05	0.000230544	0.000130583	0.000122901	0.000126743	0.00011906	0.000134424	0.000176683	9.99E-05	0.000138264	0.000122901	0.000149785	9.22E-05	0.000157473	0.000138264	0.000165155	0.000149786	0.000157473	0.000103698	0.000134424	9.22E-05	0.00011906	7.68E-05	0.000176683	0.000122901	0.000138264	0.000119056	0.000157468	0.000142111	0.00016899	0.000130583	0.00011906	0.000107539	0.00011906	0.000107539	0.00017283	0.000145945	0.000149781	0.000119061	0.000157473	0.00011522	0.000111379	0.000153627	0.000107538	0.000119061	0.000161308	9.60E-05	0.000115221	0.000130583	0.00016515	0.000149785	0.000153627	9.22E-05	0.000138264	0.000107539	0.000119061	0.000145945
116004	0.002	0.000176588	0.000102873	0.000128591	7.72E-05	0.000106546	9.92E-05	0.000224333	0.006268246	0.035213762	0.000224328	0.261597094	0.000964512	0.00101995	0.000169017	0.000301822	0.419083129	0.004282739	0.015109931	0.000416943	0.000272646	0.000158017	0.000261293	0.000191123	0.000393807	0.000349474	0.000778175	0.00019487	0.000124917	0.000312844	0.000150723	6.98E-05	0.000117568	0.000106546	0.048257707	0.000246327	0.000445245	0.000143304	0.000844568	0.000158006	0.00027943	0.000191088	0.000419661	0.000110221	0.000165376	0.000128597	0.000150663	0.000135956	0.000349451	0.000150642	0.000169055	0.000102873	0.000202106	0.000128596	0.000187425	8.08E-05	0.000110221	0.00016901	8.08E-05	0.000113894	0.000316311	0.000113895	0.000135938	0.000102862	0.000143287	0.000161691	0.000286789	0.000124933	0.000272052	0.000124917	0.00019479	0.000128591	0.000224221	9.19E-05	0.000187404	0.000157994	0.000106546	0.000158005	0.000128591	0.000121242	0.000135939	0.000128591	0.000132266	0.000121243	0.000143287	0.000102878	0.000157989	0.000113894	0.000161674	0.00015431	0.000143287	0.000110221	0.000128585	9.19E-05	0.000169006	0.000121242	0.000139613	7.35E-05	0.000139613	0.000106546	0.000150641	0.000128591	0.000128591	0.000132265	0.00016168	0.000124917	0.000117569	0.000139613	0.000132265	0.000128586	0.000161668	9.18E-05	0.000135945	0.000124922	9.55E-05	9.55E-05	0.000135939	0.000117569	0.000139609	0.000113894	0.000183701	0.000146961	0.000117569	8.08E-05	8.82E-05	0.000113894	8.45E-05	0.000135944	0.000132265	0.000128591
116005	0.002	0.000156078	0.000123961	0.000123931	0.000147965	9.59E-05	0.000111938	0.000200006	0.006623799	0.038394794	0.000240085	0.290046807	0.000988814	0.001235192	0.000143937	0.000208185	0.521682851	0.004817154	0.016472619	0.000365319	0.000272253	0.000147977	0.000207989	0.000224021	0.000384271	0.00026809	0.000802229	0.000184027	0.000135918	0.000304081	0.000183931	0.000143925	0.000107935	0.000123924	0.051478558	0.000227989	0.0004283	0.000107935	0.000846713	0.000195931	0.000256025	0.000155906	0.000536839	0.000127922	0.00021991	8.79E-05	0.000135924	9.19E-05	0.000408348	9.99E-05	0.000199999	0.000111932	0.000239946	0.000103937	0.000175899	0.000123924	0.00011593	0.000139915	0.000103937	0.000195924	0.000348146	0.000119927	0.000131919	0.00015192	0.000147911	0.000131919	0.000259951	0.000143913	0.000239951	0.000163901	0.000159904	8.79E-05	0.00020793	0.000107935	0.000183888	0.00015991	0.000155906	0.000115929	0.000163907	0.000115929	0.000179903	0.000119927	0.000115929	0.000151914	0.000111926	9.99E-05	0.000143913	0.000147935	0.000155906	0.0001639	0.000119927	0.000107935	0.000159903	0.000131925	0.000179904	0.000139916	0.000139916	9.99E-05	0.000151909	0.000123925	0.000139915	0.000127922	0.000135919	0.000155894	0.000131919	0.000167898	0.000163907	0.000171896	0.000135912	0.000151909	0.00013192	0.000119927	0.00013192	0.000107934	0.000135918	0.000127922	0.000171896	0.000139916	0.000103937	0.000131909	0.000139917	0.000111931	0.000175894	0.000123925	0.000119927	0.000135918	0.000127922	0.000131919	0.000167898	0.000131943
116006	0.002	0.000144844	8.32E-05	0.000097689	0.000115792	0.000104926	7.96E-05	0.000162827	0.006457295	0.034694397	0.000275304	0.257576948	0.000785351	0.000989897	0.000151977	0.000224632	0.393071833	0.004680487	0.014737032	0.000333996	0.000293815	0.000144893	0.000188253	0.000217245	0.000424062	0.000268004	0.000642453	0.000162848	0.000115802	0.000242666	0.000119404	0.000126634	0.000112162	0.000119408	0.047874444	0.000151989	0.000416742	0.000108544	0.000860985	0.000170092	0.000242659	0.000126629	0.000333248	6.51E-05	0.000130259	0.000130269	0.000108544	0.000119404	0.000355008	9.04E-05	0.000180972	0.000112157	0.000195428	8.32E-05	0.000137506	0.000126645	0.000108544	9.77E-05	0.000144735	0.000112161	0.000293326	0.000115791	0.000119398	0.000141123	0.000148344	0.000108544	0.000257026	0.000130252	0.000278784	8.32E-05	0.000166444	0.000112162	0.000155586	0.000159198	0.000159208	0.000097689	0.000137505	0.000119398	0.000130252	0.000133871	0.000173681	0.000130252	0.000119398	0.000144725	0.000126635	0.000123016	0.00011578	0.000155586	0.000177326	0.000119398	0.000123015	9.77E-05	0.000137488	0.000119398	0.000137488	0.00011578	0.000137483	0.000104925	0.000123016	0.000141107	0.00011578	0.000133871	0.00011578	0.000115781	9.05E-05	0.00013387	0.000159203	0.000119398	0.000112156	0.000126634	0.000123016	0.000097689	0.000115791	0.000137488	8.32E-05	0.000119398	0.000170084	0.000101307	0.000144726	7.96E-05	9.41E-05	0.000126635	0.000159198	9.41E-05	0.000119398	0.000104925	0.000144715	0.000108538	0.000148343	9.05E-05
116007	0.002	0.000181099	0.00010616	0.000121867	9.04E-05	9.44E-05	0.000106142	0.000239941	0.006331001	0.038139482	0.000342597	0.281719681	0.000968225	0.001290742	0.000114004	0.000236224	0.46265519	0.004918756	0.016454348	0.00035899	0.000279551	0.000157283	0.000259685	0.000212439	0.00039364	0.00034243	0.000749575	0.000157354	0.000180859	0.000310931	0.000145454	0.000125798	9.43E-05	0.000137592	0.051607993	0.000255859	0.000464647	0.000133679	0.000927919	0.00014546	0.000283249	0.000200591	0.000405652	0.000129743	0.000184791	0.000125798	0.000121867	0.000133666	0.000409378	0.000110074	0.000180854	0.000153346	0.00016906	0.000149397	0.000184778	0.000117936	0.000145453	0.000106142	0.000125798	0.000149385	0.000409386	0.000121867	0.00018087	0.000125798	0.000180842	0.000102211	0.000302917	0.000145454	0.000287199	0.000121867	0.000180871	0.000114005	0.000251768	0.000121867	0.000220248	0.00012973	0.00019264	7.86E-05	0.00014938	0.00013366	0.000137591	0.000114005	0.000180853	0.000102211	0.000141523	0.000133667	0.000137593	0.000125798	0.000212384	0.000114004	0.000133655	0.000145454	0.000137592	0.00013366	0.000169066	0.000200527	0.00013366	0.000110074	0.00013366	0.000125798	0.000149385	0.000125798	0.000110074	0.000196585	0.000102211	0.000169047	0.000149386	0.000149391	0.000137581	0.000121867	0.000145454	0.000137592	9.43E-05	0.000113998	0.00012973	0.00013366	0.000224132	9.04E-05	0.000157248	0.000137598	0.000125798	0.000106142	0.00019264	0.000102199	0.00012973	0.000114004	0.000125798	0.000110073	0.000149391	0.000145449
116008	0.002	0.000144486	9.75E-05	7.57E-05	8.29E-05	6.85E-05	0.000126214	0.000155101	0.00580734	0.033850905	0.000267161	0.262582995	0.000880933	0.001150594	0.000100971	0.000205835	0.375811265	0.004448304	0.015112558	0.000365793	0.000310752	0.00014807	0.000321429	0.00023823	0.000353862	0.000303251	0.00075294	0.000173191	0.000129907	0.000285266	0.000144256	0.000108183	0.000122607	0.000137054	0.04687058	0.000212844	0.000451634	0.000129836	0.000905691	0.000151468	0.000212877	0.000169559	0.000408184	0.000108183	0.000158691	0.000133458	0.000104577	8.65E-05	0.000332161	8.65E-05	0.000155075	0.000108183	0.000151468	0.000111783	0.000173099	8.29E-05	0.000115395	0.000140637	7.57E-05	0.000126214	0.000353775	8.29E-05	0.00014785	9.02E-05	0.000140633	0.000155063	0.000281453	0.000115395	0.000230937	0.000104577	0.000183976	0.0001118	0.00018035	9.38E-05	0.000220103	0.000137032	0.000162281	0.000111789	0.000140638	0.000133464	0.000155068	0.000104577	0.000126214	0.000111789	0.000133426	0.000137032	0.000147856	0.000137032	0.00012982	0.000122607	0.000115395	6.13E-05	0.000133426	0.000133426	0.000133421	0.000126209	0.00012982	0.000140644	0.000108183	0.000119002	0.000126214	9.02E-05	0.000104577	0.000119001	0.000137032	0.000100971	0.000155073	0.000126214	0.000169487	8.29E-05	0.00011539	9.74E-05	0.000155063	0.000133426	0.000126214	0.000155068	0.000176726	0.000122597	0.000165903	0.00012982	0.000155063	0.000104577	0.000158668	0.000111789	0.000144244	0.000122607	0.00011539	0.000140644	0.000137032	0.000115394
116009	0.002	0.000179514	0.00012192	0.000089623	7.89E-05	0.000103973	0.000114718	0.000186536	0.005819596	0.034291724	0.000247619	0.258180028	0.000864978	0.001085754	0.00014344	0.000222598	0.411453248	0.004646938	0.014725259	0.000338161	0.000308897	0.000132702	0.000280026	0.000222438	0.000333819	0.000229707	0.000803004	0.00017935	0.000118303	0.000294366	0.000161366	0.000121888	0.000125494	0.000089623	0.046045152	0.000233174	0.000391426	0.000103963	0.000795339	0.000175679	0.000258329	0.00016137	0.000333828	7.53E-05	0.000197259	9.32E-05	0.000118302	8.25E-05	0.000405792	0.000103963	0.000179285	9.32E-05	0.000164918	0.000121888	0.000168519	0.000103963	0.000103963	0.000100378	0.000132642	0.000118303	0.00034452	0.000103963	0.000132643	0.000114718	0.000111133	0.000121888	0.00029059	0.000089623	0.000215231	0.000132642	0.000161327	6.09E-05	0.000168509	0.000111133	0.000182842	0.000103963	0.000129057	0.000146977	0.000139812	9.32E-05	0.000175679	9.32E-05	0.000114718	8.61E-05	0.000132642	0.000111138	0.000125473	0.000114718	0.000204422	0.000139812	0.000114718	0.000114718	0.000132643	0.000129057	0.000161333	0.000107548	0.000132643	9.32E-05	0.000139817	0.000157758	0.000118302	0.000103958	0.000164917	0.000172082	0.000089623	0.000111132	0.000103958	0.000139812	0.000164913	6.45E-05	0.000150567	0.000125473	0.000136227	0.000136228	0.000136227	0.000118302	0.000150567	0.000118302	0.000139812	0.000154152	0.000143398	9.32E-05	0.000136227	0.000121888	9.32E-05	9.68E-05	0.000129057	0.000139812	8.96E-05	0.000125462
116010	0.002	0.000162734	0.000109637	0.000109591	8.31E-05	0.000124719	0.000143619	0.00024203	0.006369698	0.036990693	0.000268575	0.274585002	0.000945974	0.001075829	0.000132295	0.000261164	0.45491417	0.004587587	0.015471935	0.000390912	0.000249793	0.000143613	0.00020421	0.000260949	0.000427735	0.000283782	0.000773727	0.000162593	0.000124831	0.00027246	0.000166281	0.000102033	0.000105812	0.000120928	0.050179019	0.00024957	0.000480822	0.000120928	0.000922124	0.000136045	0.000276116	0.000154967	0.00043158	0.000109592	0.000196548	0.000128487	0.000139836	0.000109596	0.000347997	0.000132265	0.000177633	9.45E-05	0.000192763	0.000117149	0.000177636	0.000105812	0.000124719	0.000109592	0.000120928	0.000132265	0.000317717	0.000102033	0.00017762	0.000128486	0.000143602	0.000128486	0.00027601	0.000117145	0.000306363	9.07E-05	0.000223063	0.000143602	0.000245766	0.00011337	0.000128498	8.31E-05	0.000124696	0.000143602	0.000215467	0.00015116	0.000181421	8.69E-05	0.000124707	8.31E-05	0.000105806	0.000105812	0.000154962	0.000124706	0.000151161	0.000139823	9.83E-05	0.000132264	0.00015116	0.000151161	0.000185183	0.000105812	0.000147376	0.000147381	0.00011337	0.000124706	0.000124706	9.82E-05	0.000132265	0.000109592	0.000154939	0.000120928	0.000162497	0.000143602	0.000154939	0.00011337	0.000188973	9.07E-05	0.000139822	0.000154946	0.000143602	0.000185182	0.000154939	0.000117149	0.000139823	0.000128486	0.000158718	0.000105812	0.000120928	0.000109591	0.000136044	0.000124706	0.000128492	0.000120917	0.00014738	0.000136044
116011	0.002	0.00018156	0.000103136	9.95E-05	7.82E-05	9.60E-05	7.82E-05	0.000184937	0.005924383	0.033820617	0.000231246	0.254637666	0.000864729	0.001224606	7.82E-05	0.000242064	0.413149815	0.004284578	0.014677422	0.000349561	0.000242074	0.000199191	0.000234802	0.000249067	0.000348844	0.000302511	0.000681094	0.000174289	0.000135255	0.000234807	0.000145755	0.000170717	0.000110193	0.000110192	0.046448095	0.000192035	0.000463003	0.000138635	0.000885447	0.000138634	0.00024188	0.000195605	0.000398825	8.89E-05	0.000174213	0.00013864	0.000149294	7.11E-05	0.000345211	0.000110193	0.000149299	8.18E-05	0.00020628	9.95E-05	0.000120851	0.000149299	0.000113747	0.000131525	9.95E-05	0.000142184	0.00027753	0.000113746	0.000138629	0.000127965	0.000138629	0.000106638	0.000302376	0.000124411	0.000288151	0.000106633	0.000170632	0.000106638	0.000195604	9.95E-05	0.000177741	9.95E-05	0.000124411	7.82E-05	0.000188436	0.000117301	0.000127966	0.000142184	7.82E-05	7.82E-05	9.60E-05	0.000117301	0.000135074	0.000124405	0.000181306	0.000145739	0.000135075	0.000103072	0.00013864	0.00012441	0.000174198	0.000145776	0.000103083	8.89E-05	0.000117301	7.46E-05	0.000163527	0.000124411	0.000149331	0.000127966	0.000106638	0.000110181	0.000120852	7.82E-05	0.000167077	0.000110193	0.000127965	0.000103072	9.95E-05	0.000113747	0.00013152	0.000120856	0.000110192	8.89E-05	0.000110192	0.000127956	0.000149287	0.000127965	0.000156403	0.000113731	0.000106638	8.89E-05	9.60E-05	9.24E-05	0.000113746	0.000113759
116012	0.002	0.000175211	0.000128571	0.000089273	9.64E-05	9.28E-05	0.000121403	0.000189355	0.005937068	0.034069208	0.000239526	0.257209584	0.000821816	0.001034782	0.000132109	0.000232436	0.410296477	0.00424787	0.014718944	0.000290102	0.000253932	0.000157304	0.000185748	0.000200055	0.000396926	0.000293141	0.000806548	0.000160737	0.000149982	0.000243008	0.000110685	0.000107115	0.000114256	0.000121397	0.047372709	0.00023937	0.000418446	8.93E-05	0.000831846	0.000153542	0.000271593	0.000171439	0.00041843	0.000124968	0.00022507	0.000117848	0.000110686	0.000114252	0.000436381	0.000146397	0.000135669	0.000114256	0.000157113	0.000124968	0.000164249	6.78E-05	8.93E-05	0.000128543	0.000124968	0.000132109	0.000321688	0.000103544	0.000164253	1.00E-04	0.000167836	0.00013925	0.000253673	1.00E-04	0.000275135	0.000157113	0.000210741	0.00013926	0.000203589	0.000149967	0.000207186	0.000153548	0.000121397	0.000110686	0.000149971	0.000124967	0.000139249	0.000128544	0.000171395	9.28E-05	0.000117826	0.000114256	0.000182117	0.000132114	0.00013925	1.00E-04	0.000128544	0.000124967	0.000135679	0.000110685	0.000149962	9.64E-05	0.000078551	0.00014282	0.000121397	9.64E-05	0.000121397	9.64E-05	0.000117827	0.000164254	0.000160678	0.000128539	0.000110685	0.000117827	0.000132098	0.000128538	0.000117827	0.000107115	1.00E-04	5.71E-05	0.000124968	0.000124967	0.000103544	0.000128538	0.000107115	0.000114256	0.000117826	0.000128538	0.000128533	0.000117827	0.000146396	0.000149961	9.28E-05	0.000121397	0.000160673	0.00014282
116013	0.002	0.000137807	0.000110106	0.00010322	5.85E-05	7.57E-05	9.98E-05	0.000154835	0.00585196	0.032992713	0.000303225	0.246048207	0.000871554	0.00101743	0.000134187	0.000265409	0.390068236	0.004168636	0.014266991	0.000345328	0.000327496	0.000134336	0.000206571	0.00017208	0.000372038	0.000285872	0.000732121	0.000182505	0.000116965	0.000268694	0.000130767	8.60E-05	0.000120406	0.000123872	0.044456497	0.000203106	0.000327184	0.000116976	0.000811726	0.000103206	0.000251331	0.000151434	0.000303097	0.000103205	0.000185842	8.94E-05	0.000178935	0.000103205	0.000330589	0.000137612	0.000196147	0.000116965	0.00016517	0.000113525	0.000154814	0.000116986	0.000110085	0.000106645	0.000127291	0.000158315	0.000240948	0.000103205	0.000120406	7.57E-05	0.000137617	0.000116965	0.000265042	0.000151373	0.000282302	0.000182422	0.000141052	9.98E-05	0.000161709	0.000110085	0.000151404	0.000103205	0.000123846	0.00011008	0.000110085	0.0001032	0.000116965	0.000106634	0.000106645	9.98E-05	0.000127286	0.000144487	9.29E-05	0.000147932	0.000103206	0.000103205	0.000137606	0.000123846	0.000106634	0.000110085	0.000161698	7.22E-05	0.000123846	9.98E-05	0.000110085	0.000120406	7.57E-05	0.000110085	0.000137607	0.000130726	0.000141047	0.000158258	0.000120406	9.98E-05	0.000154818	0.000116965	8.26E-05	8.94E-05	0.000137607	0.000127286	9.98E-05	0.000134166	0.000110085	0.000103205	0.000147927	0.000089434	0.000147927	0.000110084	0.000141048	0.000120406	0.000127286	0.000123846	8.94E-05	0.000127286	0.000120405	0.000103205
116014	0.002	0.000130998	0.000163679	0.000151325	7.36E-05	0.000118601	0.000110422	0.000212801	0.006846874	0.03939587	0.000294733	0.294709651	0.000912323	0.001313505	0.000143157	0.000286677	0.693797892	0.004833632	0.016931873	0.00039811	0.00033598	0.000196592	0.000294685	0.000245578	0.000413718	0.000343943	0.001002325	0.000266077	0.00013087	0.00033991	0.000159504	0.000171834	9.00E-05	0.000139049	0.052846211	0.000319371	0.000553166	9.82E-05	0.000862073	0.000155409	0.000335658	0.000212711	0.000384966	0.000114511	0.000237325	0.000130876	9.00E-05	0.000130876	0.0004218	0.000151325	0.000204533	0.000147228	0.000237264	0.000155408	0.000139044	9.82E-05	0.00013087	0.000106332	0.000151317	0.00017181	0.000331549	0.000147235	0.000188156	0.000114511	0.000155408	0.00012269	0.000335618	0.000114511	0.000216842	0.000139049	0.000237319	0.00012269	0.000253691	0.000147234	0.000155409	0.000114511	0.000163587	0.000114511	0.000175856	9.82E-05	0.000139031	0.000159505	0.000126779	0.000139043	0.000143138	0.000155415	0.000143139	0.00013087	0.000196311	0.0001186	0.000143138	0.000102242	0.000179958	0.000151318	0.000200406	0.000102242	0.000163593	0.00012269	0.000102242	0.000114517	0.000139049	9.81E-05	0.000126781	0.00012269	0.000147222	9.00E-05	0.000147228	0.000147228	0.000204515	0.000167677	0.000175856	0.000102242	0.000167677	0.000102242	0.000147228	0.000106332	0.000155408	0.000134959	0.000159498	0.000126781	0.000134959	0.000139043	0.000151318	0.00012269	0.00013496	0.000167677	6.54E-05	0.0001186	0.000102235	0.0001186
116015	0.002	0.000145236	0.000123891	0.00010263	0.000102631	7.43E-05	0.000109713	0.000180574	0.005914351	0.033742639	0.000269232	0.254553005	0.000739466	0.001161821	0.00014159	0.000251665	0.411112927	0.004218026	0.01483847	0.00034831	0.000244587	0.000127429	0.000233828	0.000191285	0.000340278	0.0002693	0.00071752	0.000184159	9.20E-05	0.000240807	0.000138031	0.000109718	0.000109709	9.91E-05	0.04533682	0.000198297	0.000340189	0.000138019	0.000745969	0.000145109	0.000265628	0.000184085	0.000446668	0.000106174	0.00013802	7.79E-05	9.91E-05	9.20E-05	0.000396987	0.00010618	0.000152193	0.00010617	0.000169886	0.000127404	0.000187598	9.20E-05	0.000148659	7.08E-05	7.43E-05	0.000134486	0.000304642	0.000088474	0.000155721	9.91E-05	0.000145109	0.000148653	0.000237249	0.000127413	0.000212453	0.000088474	0.000191152	0.000116786	0.000127404	0.00010263	0.00017696	0.000148637	0.000120326	0.000127409	0.000109708	9.20E-05	0.000194717	0.000127403	0.000088474	0.000123864	0.000123864	0.00010263	9.56E-05	0.000134481	0.000155714	0.000106169	0.000130941	0.00013802	0.000116776	9.91E-05	0.000169876	0.00010263	0.000123863	0.000166358	0.000106169	0.000102631	0.000127404	0.000109708	0.00011678	0.000127403	0.000109708	0.000130942	0.000113247	8.14E-05	0.00013802	0.000116786	0.000123863	0.000127403	0.000130954	0.000106169	0.000134486	0.000134481	0.000123864	0.000166337	0.000123854	0.000148642	0.000169882	7.79E-05	0.000152177	9.56E-05	0.000148642	0.000145098	0.000109708	0.00010263	0.00012386	0.000113247
116016	0.002	0.000141102	0.000137382	0.000115003	0.000111261	0.000100134	8.53E-05	0.00021523	0.006190011	0.035267953	0.000207926	0.268974297	0.000928299	0.001281073	0.000155771	0.000241415	0.474305581	0.004229334	0.015782008	0.000342235	0.000237717	0.000170716	0.000219002	0.000256178	0.000363973	0.000293312	0.000841433	0.000200424	0.000148359	0.000278416	0.000155782	0.00014093	7.79E-05	9.64E-05	0.048293582	0.000196656	0.000490524	0.000118679	0.000867663	0.000178106	0.000196612	0.000166914	0.000382506	0.000107552	0.000155859	8.53E-05	0.00010013	9.64E-05	0.000378758	9.27E-05	0.00017803	0.000140941	0.000200331	0.000107552	0.000204056	0.000103843	0.000122387	0.000111266	0.000122387	0.000126095	0.000244964	0.000126095	0.000192873	0.000107569	0.000163205	0.000100134	0.000296904	0.000111261	0.000308081	0.000122386	0.0001632	0.000100134	0.000204024	0.000129804	0.000189194	0.000178022	0.000126101	0.000133513	0.000129804	0.000122386	0.000148348	0.000144645	0.000107552	0.000122387	0.000133513	0.000103843	0.000155776	0.000122387	0.000200335	0.000107552	0.000170605	9.64E-05	0.000155771	0.00011497	0.000144639	0.000103832	0.000118672	0.000133513	9.64E-05	0.00011497	0.000129804	0.000114969	0.000122386	0.00010014	0.000148347	0.000174319	0.000133513	0.000118678	0.00014093	0.000103843	0.000166908	8.53E-05	0.000137221	0.000114969	0.00014093	0.000118678	0.000155765	0.000111261	0.00011126	0.000159474	0.000155766	0.000129804	0.000163183	0.000144639	0.000133513	0.000129793	0.000107552	0.000144634	0.000152057	0.000181731
116017	0.002	0.000139236	0.000111286	0.000069527	9.39E-05	8.00E-05	0.000114736	0.00022619	0.005615282	0.033451598	0.000260982	0.2497162	0.000908924	0.001007412	0.000125221	0.000198433	0.473931194	0.004311546	0.014665255	0.000307088	0.000222825	0.000167084	0.000250498	0.000194792	0.000379699	0.000219271	0.000662761	0.000173939	0.000146018	0.00024706	0.000135588	0.000111244	0.000100815	8.34E-05	0.045160733	0.000222605	0.000431839	9.73E-05	0.00077126	0.000152976	0.000233123	0.000187818	0.000355091	0.000100814	0.00021219	0.000118196	9.39E-05	0.000104291	0.000351532	7.65E-05	0.000121673	8.34E-05	0.000163432	0.000114711	0.000146017	9.39E-05	0.000142557	8.34E-05	0.000100814	0.000163416	0.000253949	0.000121672	0.00011472	0.000107767	0.000142536	0.000156441	0.00026785	0.000139054	0.000229562	0.00015297	0.000180823	0.000107767	0.000166959	0.000111244	0.000156447	0.000125149	0.000177323	9.04E-05	0.000156435	0.000107768	0.000146002	0.000118196	0.000104291	0.000111244	0.000114719	8.34E-05	0.000135583	0.000097333	0.00012863	0.000125149	0.000132128	0.000104291	0.000118196	0.000125149	0.000121672	0.000114719	0.00013905	7.65E-05	0.000142531	0.000097333	9.04E-05	0.000135578	0.000104286	0.000121699	9.04E-05	9.73E-05	0.000149484	0.000149484	0.000135577	9.73E-05	0.000121673	0.000128625	0.000146007	8.34E-05	0.000142531	0.000139054	0.000149484	7.65E-05	0.000125149	9.73E-05	0.000132113	0.000107768	0.000170352	0.000104275	0.000111244	0.000121677	0.000118196	0.00011472	0.000114719	0.000121673
116018	0.002	0.000175915	0.000078903	0.000114757	7.17E-05	8.25E-05	0.000111149	0.000193721	0.005855525	0.0349341	0.000272821	0.259765578	0.000864811	0.001216722	0.000147025	0.000283748	0.382548569	0.004628814	0.014406806	0.000366881	0.000258604	0.00017233	0.000240475	0.000168621	0.000377039	0.000301518	0.000777396	0.000172185	0.000100388	0.000261964	0.000147013	0.000125491	0.00012907	0.000147008	0.045472537	0.000251156	0.00045612	8.96E-05	0.000791742	0.000154184	0.000279892	0.000136252	0.000377091	0.000136262	0.000204455	0.000139831	0.000132661	0.000132656	0.000337384	8.25E-05	0.000204423	0.000100388	0.000147002	0.000139832	0.000154189	9.68E-05	0.000114735	0.0001219	0.000111144	0.000136241	0.000341013	9.68E-05	0.000190107	0.000103974	0.000150593	0.000132656	0.000358944	0.000150582	0.000319316	0.000118315	0.000197256	0.000132655	0.000200874	0.000125484	0.000168525	0.000100389	0.000139826	9.68E-05	0.000136252	0.000100387	0.000182887	0.000125484	0.0001219	0.000147001	0.0001219	9.68E-05	0.00013265	0.000125484	0.000172158	8.96E-05	0.000146997	8.25E-05	0.000150582	9.32E-05	0.000146997	0.000139826	0.000182871	0.00012907	0.000129081	0.000107559	0.000150582	0.000107559	0.000143406	0.000132656	0.000147002	0.000125485	0.00012907	0.000139832	0.00012907	8.60E-05	0.000114729	0.0001219	0.000132655	0.000132656	0.000114729	9.68E-05	0.000164918	0.000125485	0.000125485	0.00016495	0.000150582	0.000125485	0.000132656	0.0001219	0.000100387	0.000114729	0.000107559	0.00012907	0.000103968	0.000100393
116019	0.002	0.000179557	8.97E-05	0.000118332	0.000114762	0.000100402	0.000100402	0.000186592	0.006347557	0.034044519	0.000215333	0.256187027	0.000825109	0.001053681	0.000118348	0.000229871	0.402903169	0.004263801	0.014605458	0.00032738	0.000305358	0.000222635	0.000244023	0.000186515	0.000283557	0.000258415	0.000813666	0.000164975	0.000139846	0.000276486	0.000139857	0.000107574	0.000103988	0.000129094	0.045853159	0.00019013	0.000449021	0.000114756	0.000813579	0.000118332	0.000290744	0.000179408	0.000420285	7.17E-05	0.000164986	0.000111159	9.68E-05	0.000111159	0.000362621	9.68E-05	0.000157781	9.68E-05	0.000164979	0.000139852	0.000161389	9.32E-05	0.000103989	0.000118332	9.68E-05	0.000129085	0.000348205	0.000114745	0.000157792	8.61E-05	0.000129089	0.000100402	0.000294262	0.000125503	0.000233239	0.00011116	0.000204492	0.000118331	0.000172125	0.000125502	0.000182892	8.61E-05	0.000143438	0.000143432	0.000125502	9.32E-05	0.000132675	0.000132674	0.000147008	0.000107574	0.000121917	0.000111159	0.000161377	0.000161383	0.000161398	0.000121922	0.000132669	8.25E-05	0.000168538	9.68E-05	0.000172146	0.000129089	0.000129089	8.96E-05	0.000107574	0.000129089	7.89E-05	0.000118332	0.000100402	0.00009323	0.000139846	0.000082468	0.000150609	0.000125503	0.000132675	0.000129089	0.000100402	0.000103989	0.000121916	0.000103988	0.000147018	8.96E-05	0.000118332	0.000147018	0.000147018	9.68E-05	0.000147017	0.00013626	0.000111159	0.000100402	0.000129089	0.000125502	0.000107563	0.000121917	0.000129089	0.000136255
116020	0.002	0.000195299	0.000105021	7.88E-05	8.63E-05	8.63E-05	7.50E-05	0.000180122	0.006273267	0.036070559	0.000206454	0.268164114	0.0008479	0.001143834	0.000112511	0.000229093	0.497745403	0.004610782	0.01510524	0.000414382	0.000274271	0.00015757	0.000266526	0.000266548	0.000326786	0.000296735	0.00077937	0.000217665	0.000138769	0.000330372	0.000150021	0.000101259	0.000142536	0.000131252	0.048832253	0.000243972	0.000401866	0.000123762	0.000760293	0.000168806	0.0002815	0.000150034	0.000398197	0.000101259	0.000191299	0.000127519	0.000157532	0.000123762	0.000405612	0.000101259	0.000127507	0.000101259	0.000172534	9.00E-05	0.000191365	0.000112511	0.00010501	0.000131262	0.000142513	0.000135013	0.000337897	0.000135013	0.000146275	0.000131263	0.000127512	0.000131263	0.000292694	0.000135013	0.000266454	0.00010876	0.000165044	0.000131263	0.000168783	0.000150014	0.000187608	0.000120011	0.000157515	0.000153782	0.000138764	9.00E-05	0.000142513	9.75E-05	0.00014627	0.000112511	0.000116262	0.00010501	0.000123762	0.000123761	0.000210116	0.000120011	0.000116251	0.00010501	0.000112511	0.000153771	0.000195065	0.000135013	0.000146264	0.000123762	0.000161272	0.000108761	0.000127512	8.63E-05	0.000131263	0.000120011	0.00010876	0.000120011	0.000116261	0.000116262	0.000172562	0.000120011	0.000161277	9.75E-05	0.000112511	0.000138769	9.38E-05	0.000120007	0.000127512	0.000105011	0.000131263	0.000135013	0.000146254	9.75E-05	0.000116262	0.000127512	0.00010876	0.000146264	0.000116261	0.000135013	0.000150014	0.000131262
116021	0.002	0.000156599	0.000121184	0.000129008	0.000101638	0.000109462	0.000152492	0.000207327	0.006533516	0.037863378	0.000301354	0.279789783	0.001073249	0.001164333	0.000137001	0.000230979	0.487185443	0.004845543	0.016137139	0.000333343	0.000321121	0.000156552	0.000270022	0.000219043	0.000383625	0.000309152	0.00080416	0.000219069	0.000113378	0.000316961	0.000140729	0.000121183	0.000113366	0.000113365	0.050212511	0.000273839	0.00051311	0.000125093	0.000950093	0.000152457	0.000254217	0.000187687	0.000391547	0.000117275	0.000219007	0.000109456	0.000128997	0.000117275	0.000395315	0.000121184	0.000172027	0.000113366	0.000219002	0.00013682	0.000160287	0.000140747	0.000101638	8.21E-05	0.000121178	0.000136815	0.000383506	0.000105548	0.000164197	0.00010945	0.000152457	0.000152463	0.000324697	0.00011728	0.000258112	0.000129001	0.000226825	8.99E-05	0.000218978	0.000152463	0.000183743	0.000140729	0.000172015	0.000160288	0.000125093	0.00013685	0.000140742	0.000117275	0.000168094	8.60E-05	0.000113366	0.000105547	0.000164184	8.21E-05	0.000117275	0.000144651	0.000128996	0.000136822	0.000156367	0.000105547	0.000160269	0.000113365	0.000105547	0.000160275	0.000148548	0.000113365	0.000117275	0.000125093	0.00013682	0.000156366	0.00013682	0.00014077	0.000121184	0.00013682	0.000121178	0.000156383	0.00014073	0.000070353	0.000144639	0.00014464	0.000144639	0.000144638	0.000140723	0.000132906	0.000109445	0.00013682	0.000129001	0.000148548	0.00018373	0.000129001	0.000121183	0.000113365	0.000179821	0.0001681	0.00013682	0.000164184
116022	0.002	0.000151539	9.16E-05	8.45E-05	0.000126759	8.10E-05	0.000112667	0.000176151	0.00605466	0.033735641	0.000271319	0.25604384	0.000931058	0.001183912	0.000151419	0.000186857	0.480387073	0.004248952	0.014399395	0.000342768	0.000271556	0.000141014	0.000243248	0.000218475	0.000331279	0.000267841	0.000713599	0.000225469	0.000123275	0.000274911	0.000144364	0.000130264	8.45E-05	0.000130264	0.046106682	0.000228984	0.000394899	0.000162107	0.000848685	0.000147895	0.000221916	0.000165496	0.000423355	0.000102094	0.00017608	9.51E-05	9.51E-05	9.15E-05	0.000306611	0.000133785	0.000140836	0.000140836	0.00015845	0.000161965	0.000179594	0.000112677	0.00013378	0.000112657	0.000144362	0.000123218	0.000236071	8.45E-05	0.0001373	7.75E-05	0.000123218	0.000105615	0.000193686	0.000144352	0.000186651	0.000116177	0.000140831	0.000123218	0.000165469	0.000112656	0.000161949	0.000109136	0.000130258	0.000102094	0.00013026	0.000105636	0.000137305	0.000119687	0.000116172	0.000077446	0.000102095	0.000119697	0.000112656	0.000109135	0.00014082	0.000130259	0.000112657	0.000119697	0.000126733	9.86E-05	0.000130259	0.000154918	0.000126738	0.000112656	8.10E-05	0.000119697	0.000109135	9.86E-05	0.0001373	0.000158434	0.000112656	8.80E-05	0.000123218	0.000123217	0.000130259	0.000119697	0.00014082	0.000112656	7.39E-05	0.000130259	0.000105615	0.000119703	0.000133779	0.000137295	0.000172532	0.000112656	0.000126738	0.000133779	0.000119698	0.00014082	0.000109135	0.000147861	0.000109136	0.000133786	0.000119697	0.000105615
116023	0.002	0.000191868	0.000105572	0.000125123	8.60E-05	0.000129033	0.000105619	0.000211277	0.006254722	0.037753439	0.000277884	0.274649798	0.000962517	0.001188587	0.000129044	0.000274147	0.427903867	0.004943304	0.01647358	0.00035726	0.000313346	0.000152639	0.000234801	0.000226938	0.000434658	0.000297505	0.000832061	0.000215204	0.000132943	0.000324965	0.000101661	0.000129032	0.000117326	0.000109483	0.050548316	0.000274023	0.000446412	0.000117303	0.000930583	0.000144674	0.000211275	0.000207358	0.000395429	0.000117303	0.000222976	0.000125123	0.000129027	0.000144679	0.00035618	0.000105572	0.000195557	0.000117303	0.000199445	9.78E-05	0.000175966	0.000101662	0.000121213	0.00015641	0.000113393	0.000125123	0.000336536	0.000129033	0.000140763	7.82E-05	0.000125094	0.000132943	0.000344369	0.000105573	0.000313068	0.000129039	0.000109477	0.000132943	0.00017987	0.000144684	0.000187743	0.000136853	0.000136852	0.000140763	0.00015641	0.000101662	0.000183798	0.000125123	0.000136853	0.000113392	0.000125123	0.000109483	0.000140763	0.000132944	0.000172067	9.78E-05	0.000140763	0.000117303	0.000140764	0.000125123	0.000121213	0.000129032	0.000129033	0.000105572	0.000144674	0.000101657	0.000132943	0.000136852	0.000132943	0.000152494	0.000125123	0.000136859	0.000125117	0.000101662	0.000144674	0.000168134	0.000129032	0.000125123	0.000140763	0.000136865	0.000179882	0.000152494	0.000168141	0.000140763	0.000125123	0.000117303	8.99E-05	0.000121212	0.000191595	0.000109483	0.000156403	0.000148578	0.00017987	0.000121213	0.000136853	0.000160321
116024	0.002	0.000150436	0.000138785	0.000107931	6.55E-05	0.000107931	0.000100227	0.000181303	0.006588612	0.037356179	0.0003087	0.272185654	0.000949409	0.001202687	0.000161924	0.000250916	0.431927363	0.004701176	0.016348134	0.000355706	0.000301137	0.000227764	0.000281631	0.000266262	0.000347371	0.000324144	0.000839871	0.000192843	0.000119495	0.000393829	0.000243024	0.000154186	0.000123349	9.64E-05	0.049662702	0.000273824	0.000339514	0.000119494	0.000800711	0.00015421	0.00025462	0.000150338	0.00038599	0.000138769	0.000161903	0.00011564	0.00015806	0.000077093	0.000374361	0.000119494	0.00019663	0.000119494	0.000204339	0.000177332	0.00016192	0.000100221	0.000154192	0.000123349	0.000142622	0.000119495	0.000362705	0.000127198	0.000185111	0.000142623	0.000127203	0.00011564	0.000185062	0.000104075	0.000300853	0.000107931	0.000161902	9.64E-05	0.000196616	0.000146477	0.000185082	9.64E-05	0.000127204	0.00011564	0.000131058	0.000161914	0.000154186	0.000107931	0.000142623	9.64E-05	0.000100221	0.000104075	0.000142623	0.000142623	0.000196652	0.000131058	0.000142623	0.000123349	0.000134913	0.000127203	0.000161908	0.000142623	0.000100221	0.000104075	9.64E-05	0.000107931	9.64E-05	0.000158041	0.000146471	0.000169616	0.000134902	0.000134919	0.00018117	0.000131058	0.000208198	8.86E-05	0.000138768	0.000123349	0.000111791	0.000123349	0.000127204	0.000127204	0.000115623	0.000138768	0.00015804	8.48E-05	0.00015804	0.000142623	0.000134925	0.000154187	0.000131058	0.000119495	0.000165751	0.000123349	0.000158041	0.000131053
116025	0.002	0.000139708	0.000135889	0.000110159	8.81E-05	9.91E-05	8.45E-05	0.000213159	0.005880438	0.034292052	0.000264676	0.261309011	0.000889212	0.001075076	0.000172613	0.000209598	0.469218993	0.004357659	0.015163535	0.000305858	0.000246383	0.000172649	0.000279273	0.000231499	0.000327262	0.000260941	0.000755546	0.000231479	0.000113824	0.000338255	0.000139543	0.000124846	0.000168984	0.000110153	0.047216427	0.000231457	0.000378726	6.24E-05	0.000777508	0.000157896	0.000271988	0.000179994	0.000404494	0.000106481	0.000198343	0.000135878	0.000139527	0.000146881	0.00036027	0.000139527	0.000161575	8.44E-05	0.000205713	0.000113825	0.000176268	0.00012484	9.18E-05	0.000106481	0.000143198	0.000143194	0.000323418	0.000113824	0.000190976	0.00012484	0.000172606	9.18E-05	0.000338115	0.000106482	0.00024986	9.18E-05	0.000194665	0.000132184	0.000187272	0.000161569	0.000176262	9.91E-05	0.000132184	0.00013586	0.000132184	0.000135867	0.000190998	0.000117486	0.000139522	0.000106482	0.000113824	0.00010281	0.000168914	9.18E-05	0.000194703	0.000157892	0.000124835	0.000106481	0.000117497	0.000113824	0.000165258	0.000106482	0.000110153	0.00014687	0.000161564	0.000106481	0.000132184	0.000154226	0.000172584	0.000161563	0.000128523	9.91E-05	0.000113824	0.00011382	0.000143194	0.000146877	0.000135856	9.55E-05	9.91E-05	0.000117486	9.55E-05	0.000128512	0.000150543	0.00012484	0.000179928	0.000132184	9.55E-05	0.000128512	0.000187283	0.000135855	0.000110152	0.000128512	0.000124829	0.000113824	0.000143199	0.000113825
116026	0.002	0.000181144	0.000111655	9.24E-05	0.000111604	8.08E-05	0.000119317	0.000246541	0.006344839	0.036772207	0.000246528	0.280391224	0.000897107	0.001251534	0.000146268	0.000277551	0.580412842	0.004475301	0.01585698	0.000378658	0.000246695	0.000130845	0.000254233	0.000227252	0.00037378	0.000227284	0.000760817	0.000238802	0.000119299	0.000315984	0.000142396	0.000107755	0.000107755	0.000119306	0.049745637	0.000234909	0.000377551	0.000127003	0.000721869	0.000126997	0.00022719	0.000211766	0.000423954	0.000111603	0.00018866	0.000092361	0.00014239	0.000126996	0.000288836	0.000103907	0.000138536	9.62E-05	0.000169342	0.000123147	0.000173212	0.000123148	0.000107755	0.000103907	0.000119299	0.00015779	0.000339011	9.62E-05	0.000138543	0.000111603	0.000115428	0.000188595	0.000246401	0.000111603	0.000265731	0.00014239	0.000153953	0.000115452	0.000207865	0.000115452	0.000207866	8.85E-05	0.000177043	0.000146238	0.000157784	0.000111597	0.00014624	0.000123148	0.000119299	9.24E-05	8.47E-05	0.000150087	0.000138542	9.62E-05	0.000157784	0.000126997	0.000161633	0.000100058	0.000153935	0.000107766	0.000146239	0.000103906	0.000130845	0.000123148	6.16E-05	0.000103906	0.000115452	0.000150086	0.000161632	0.000153964	0.000111603	0.000157784	0.000126997	8.08E-05	0.000177037	0.000115452	0.000126996	0.000107743	0.000130845	0.000111604	0.000119299	0.00011544	0.000119299	0.000153935	0.00014239	0.000123148	0.000153929	0.000153936	0.000188576	0.000103895	0.000126997	0.000153924	0.000157784	0.000130845	0.000123132	0.000107738
116027	0.002	0.000150819	0.000113963	9.56E-05	0.000106544	8.82E-05	0.000102887	0.000220626	0.006330024	0.035790985	0.000239112	0.26850324	0.000901263	0.001090726	0.000183829	0.000261257	0.523269327	0.004487675	0.01523772	0.000416681	0.000294581	0.000150818	0.000231626	0.000154334	0.000331039	0.000323773	0.000737501	0.000124926	9.92E-05	0.00031646	0.000169101	0.000113887	9.55E-05	0.000124914	0.046998454	0.000191124	0.00043423	0.000117577	0.000829848	0.00013961	0.000257406	0.000213222	0.000408516	0.000110218	0.000183736	0.000135936	0.000132262	0.000106544	0.000371505	8.45E-05	0.00012492	0.000117566	0.00017272	0.000165344	0.000154316	7.72E-05	0.000128594	0.000121218	9.18E-05	0.000154305	0.000257388	0.000117566	0.000132257	0.00012124	0.000146953	0.000128599	0.000238909	0.00012124	0.000294145	0.000113893	0.000183725	9.55E-05	0.000165328	0.00010287	0.000165344	0.000110218	0.000154316	0.00012124	0.000161659	0.000110218	0.000135937	0.000146957	9.92E-05	8.82E-05	0.000157991	0.000154316	0.000132262	0.00012124	0.00016167	0.000135936	0.000165339	0.00013961	0.000150631	0.000117566	0.000180035	0.000146964	0.000132256	0.000135936	0.000146964	0.00012124	0.000102865	0.000143289	0.000132262	0.000143284	0.00013961	0.000113887	0.000139605	0.000106544	0.000150632	0.000117566	0.00013961	0.000128587	0.000143284	0.000128588	0.000113903	0.000117566	9.92E-05	0.00012124	0.000172697	0.000143284	0.000154306	0.00012124	0.000169001	0.000132262	0.000121241	0.000117566	0.00015798	9.92E-05	0.000150632	0.000106544
116028	0.002	0.000114901	0.000107932	0.000100838	8.69E-05	0.000086925	0.000111275	0.000226159	0.005877006	0.033194387	0.000233173	0.251077903	0.000873764	0.001120056	0.000132209	0.000264675	0.402480024	0.00411013	0.014330059	0.000373691	0.000243766	0.000160098	0.000215861	0.000208794	0.000316809	0.000264553	0.000698174	0.000153084	9.74E-05	0.000295855	0.000159969	0.000114742	0.000107788	9.74E-05	0.044230798	0.000177392	0.000407464	0.000111264	0.000739833	0.000125173	0.000187853	0.000163446	0.000369187	0.000125198	0.000149517	0.000121695	0.000121695	0.000118218	0.000327219	0.000118218	0.000149517	0.000139117	0.000180842	0.000132142	0.000128649	0.000107787	8.00E-05	0.000100834	0.0001704	0.000132122	0.000299283	9.74E-05	0.000184339	9.74E-05	0.000125172	0.000107788	0.000247015	9.39E-05	0.000288842	0.000135609	0.000180879	0.000118219	0.000173913	0.000135608	0.000198273	0.000149543	0.000149517	9.74E-05	0.000135604	0.000111264	0.000146034	6.26E-05	0.00012865	7.65E-05	8.69E-05	0.000111264	0.00012865	0.00012865	0.000142562	0.000111264	0.000100834	0.000107788	0.000125172	0.000114741	0.000152994	0.000125173	0.000121696	0.000100833	0.000128649	0.000086925	0.000118218	0.000118218	0.000121696	0.000152993	0.000121696	0.000153	0.000104279	0.000152994	0.000156472	0.000107782	0.000152994	0.000121696	0.000107787	0.000107787	9.04E-05	7.65E-05	0.000125172	0.00010431	0.000159975	0.00011127	0.000142558	9.74E-05	0.00012865	0.000111264	0.00010431	9.39E-05	0.00013908	0.000114742	0.000142557	0.000107788
116029	0.002	0.000171651	0.000119346	0.000130491	6.71E-05	0.000126774	0.00010065	0.00022761	0.006551862	0.036438663	0.000298606	0.271857781	0.000944443	0.001133507	0.000126786	0.000235321	0.435994974	0.004417619	0.015329672	0.000344133	0.000310211	0.000156761	0.000223852	0.000220158	0.000343397	0.000279906	0.000740729	0.000208856	0.000111862	0.000291141	0.000164056	0.000096949	0.000119291	0.000115596	0.048021687	0.000208864	0.000395789	0.000130496	0.000819655	0.000178963	0.000306022	0.000134214	0.000418185	9.69E-05	0.000205117	0.000119313	0.000123024	0.000108117	0.000298505	0.000145404	0.000186446	0.000115573	0.000175254	0.000126757	0.000208844	0.000104388	0.000134214	0.000108117	0.000141682	0.000130497	0.000377026	0.00011185	0.000164045	8.95E-05	0.000182697	0.000149133	0.000298442	0.000115573	0.000257418	0.000111845	0.000175251	0.0001081	0.000231258	0.000145398	0.000231291	8.57E-05	0.000156589	8.95E-05	0.000152855	0.000134219	0.000141677	0.000134214	0.000145398	0.000119301	0.000126757	0.000078291	0.000178986	0.000115573	0.000201454	8.20E-05	0.00014167	0.000123029	0.000186431	0.000119301	0.000216279	8.95E-05	8.57E-05	8.57E-05	7.08E-05	0.00014167	0.000134208	0.000160311	0.000108116	0.000126757	0.000137942	0.00012303	0.000111845	0.000126757	0.00012303	0.000126757	0.00012303	9.32E-05	0.000149137	0.000126758	0.000130486	0.000089476	0.000137941	0.000115573	0.00014167	9.32E-05	0.000115572	0.000115573	0.000115572	8.95E-05	8.95E-05	0.000160312	0.000160316	0.000104388	0.00012303	8.20E-05
116030	0.002	0.000222874	5.28E-05	9.05E-05	8.68E-05	0.00013203	9.81E-05	0.00021888	0.006530536	0.036532645	0.000283157	0.267860304	0.000887107	0.001127116	0.000132017	0.000237828	0.542759082	0.004745306	0.015759025	0.000352093	0.000264454	0.000128409	0.000218902	0.000196283	0.000339795	0.000264254	0.000878747	0.000147106	0.000124463	0.000252941	0.000154641	0.000113149	0.000120692	0.000154648	0.049423269	0.000230195	0.000430696	9.05E-05	0.00090142	0.000173557	0.000237757	0.000200003	0.000453409	0.000143339	0.000207513	0.000116921	0.000101829	0.000105611	0.000351172	0.000181066	0.000173513	0.000135795	0.00016597	0.00013955	0.000154642	8.30E-05	9.05E-05	0.000116921	8.67E-05	0.000192376	0.000347369	0.000120692	0.000169723	0.000101833	0.00013955	0.00013955	0.000320803	0.000101833	0.000298276	0.000132007	0.000211273	0.000101834	0.000226422	0.00013956	0.000162202	9.81E-05	0.000150881	0.000075432	0.000181056	0.000135778	0.000143321	0.000124463	0.000132007	0.000120697	0.00011692	9.43E-05	0.000147093	0.000113149	0.000188588	0.000162191	0.000154636	0.000105605	0.00013955	0.000143322	0.000184826	9.81E-05	0.000101833	0.000158408	0.000109376	0.000143321	0.000135778	0.000105605	0.000139549	0.000158414	0.00018861	0.000143338	0.000181048	0.000101833	0.000165947	0.000135778	0.00011692	0.000139549	0.000135778	0.000101823	0.000113149	0.000120692	0.000143321	0.000120687	0.000120692	0.000113148	0.00013955	9.43E-05	0.00018482	0.000124464	0.000154636	0.000113137	0.000124463	0.000101833	0.00018482	0.0001735
116031	0.002	0.000160549	0.000156704	0.000122207	8.02E-05	7.25E-05	0.000106877	0.000255969	0.006436286	0.036089882	0.000187212	0.275275877	0.000905318	0.001241695	0.000118345	0.000244571	0.456524805	0.004582954	0.015664297	0.000429249	0.000282907	0.000194914	0.000252135	0.000233047	0.000389923	0.000309592	0.000854668	0.000145093	9.54E-05	0.000347883	0.000137425	0.00010306	0.000129779	0.000152699	0.048630715	0.000244431	0.000481803	0.000118335	0.000835232	0.000217635	0.000236835	0.000175659	0.000370771	0.000148865	0.000183287	0.000118329	0.000148865	9.54E-05	0.000366836	0.000114511	0.000164156	9.54E-05	0.000148872	0.000145083	0.000160327	0.000118335	0.000114506	9.92E-05	8.02E-05	0.000160328	0.000309459	9.54E-05	0.000152688	0.000118334	0.000156511	0.000179436	0.000267319	0.000167951	0.000232951	8.78E-05	0.000183271	0.000125962	0.000194694	0.000133596	0.000167956	9.92E-05	0.000133596	9.54E-05	0.000156499	0.000118328	0.000167962	0.00010306	0.000122145	9.92E-05	0.000133596	0.000152687	0.000129785	0.000106877	0.000183247	0.000129779	0.000145049	0.000110695	0.000156482	0.000175595	0.000167962	0.00010306	8.02E-05	0.000129779	0.000167968	0.000103055	0.000114511	0.000152682	0.000160351	0.000145048	0.000129779	0.000141231	0.000145048	0.000118329	0.000125962	0.000133596	0.000148865	0.000141231	9.16E-05	9.54E-05	0.000118329	0.000141231	0.000156499	0.000141231	0.000171785	9.54E-05	0.000156499	0.000164133	0.000125962	0.000118328	0.000103048	0.000110688	0.000164133	0.000133597	0.00016795	0.000118328
116032	0.002	0.000156769	8.37E-05	9.46E-05	9.10E-05	0.00010193	6.92E-05	0.000200347	0.006464642	0.03542847	0.000295266	0.262937718	0.000863519	0.001095546	0.00010557	0.000233295	0.43799202	0.004320491	0.014667866	0.000435075	0.000262564	0.000218699	0.000218666	0.000222266	0.000382854	0.000284233	0.000785774	0.000193097	0.000116563	0.000284362	0.000149278	0.00010193	6.55E-05	8.01E-05	0.046355482	0.000236921	0.000492359	0.000160204	0.000800183	0.000138334	0.000291533	0.000218555	0.000408362	0.000141991	0.000207596	0.00010193	0.000112851	0.000112852	0.000353511	0.000156536	0.000185687	0.000101936	0.000189344	0.000112852	0.000160198	0.000149266	0.000120132	0.000112852	0.000105566	0.000149266	0.000284171	9.46E-05	0.000141975	0.000131053	0.000120133	9.46E-05	0.000236728	0.000152901	0.00029877	0.000131069	0.000171152	0.000105571	0.000134694	0.000105571	0.00018936	0.000116492	0.000152891	0.000109211	0.000152901	0.000145631	0.000131053	0.000109211	0.00010193	0.00010193	0.000123767	9.46E-05	0.000145614	0.000109211	0.000145631	0.000112851	0.000152895	0.000112851	0.000127412	0.000123789	0.000152896	0.000138334	0.000141975	0.000109211	0.000134693	0.000149261	0.000120133	0.000109211	0.000138339	0.000171119	9.83E-05	0.00010193	0.000152896	0.000145614	0.000171108	0.00010557	0.000112851	0.000123772	0.000105571	9.10E-05	0.000112852	0.000167456	0.000149256	0.000116491	0.000123772	0.000134694	0.000171108	0.00015289	9.46E-05	0.00011284	9.46E-05	0.000134694	0.000112851	0.000134694	0.000138334	0.000156542
116033	0.002	0.000138399	0.000100864	9.71E-05	0.000108346	0.000104639	0.000123283	0.000194375	0.006080281	0.036002537	0.000299378	0.267853912	0.000874498	0.001117102	0.000168118	0.000179565	0.444356155	0.004738881	0.015337567	0.000431525	0.000228258	0.00013841	0.00025426	0.000231767	0.000332893	0.000272984	0.000776148	0.00017192	0.000186914	0.000276707	0.000149434	9.34E-05	0.000100864	0.000145698	0.048300924	0.000190606	0.000437746	0.000108335	0.000775867	0.000108335	0.000359035	0.000141963	0.000377783	0.000100865	0.000156906	0.000119543	0.000127014	9.71E-05	0.000302842	0.000130749	0.000168131	0.000138221	0.000183089	0.000156899	0.000168135	8.22E-05	0.000108335	0.000127019	0.000138221	0.000138221	0.000295331	0.000115807	0.000123279	0.00013448	0.000164394	0.000134485	0.000299083	0.000112071	0.000280403	0.00013822	0.000127015	0.000123278	0.00020929	0.000134491	0.000186875	0.000149434	0.000134497	0.000123279	0.000149429	0.000119537	0.000179331	0.000149428	9.71E-05	0.00017186	0.000127014	9.34E-05	0.00014944	8.59E-05	0.000153164	0.000123278	0.000153164	0.000119532	0.000123283	0.000138221	0.000194275	0.000127014	0.000123278	0.000123272	0.000108336	0.000183123	0.000145687	0.000104601	0.000164371	0.000134485	0.000130749	0.000138222	0.000112071	0.000175572	0.000149429	6.35E-05	0.000108335	0.000104594	0.000123278	0.000130756	0.000130749	0.000119542	0.00013448	0.000112071	0.000115807	8.59E-05	0.000127014	0.000134485	0.000119538	0.000123279	0.000145692	0.000134485	0.000141956	0.000149428	0.000156905	0.000108329
116034	0.002	0.000122118	0.000144917	9.53E-05	7.24E-05	6.86E-05	0.000110532	0.000205917	0.006356808	0.037189113	0.000293738	0.276983972	0.000935069	0.001116172	0.00018311	0.000267204	0.462260641	0.00452977	0.015439611	0.000393774	0.00027866	0.000175395	0.000278422	0.000186779	0.000328039	0.000320586	0.000795659	0.000236628	0.000133393	0.000236465	0.000167717	0.00014105	0.000129598	0.000141015	0.049538576	0.000244114	0.000465794	0.000160106	0.000799323	0.00015626	0.000309054	0.000144852	0.000366274	9.91E-05	0.000179168	9.91E-05	0.000183013	0.000106708	0.000412231	0.000121959	0.000160083	0.000144837	0.000213483	0.000121959	0.00018298	0.000110525	0.000110525	0.000137204	8.00E-05	0.000182945	0.000389218	0.000118147	0.000152456	8.77E-05	0.000144826	0.000110526	0.000301302	0.000118148	0.000266977	0.000121959	0.000224959	0.000125771	0.000224995	0.000144826	0.000202087	0.000121959	0.000137204	0.000152443	0.000133393	0.000121953	0.000163895	0.00012196	0.000129581	0.000102903	0.000118148	0.00012577	0.000190566	0.000121953	0.000194389	0.000106714	0.00012577	0.000160077	0.000125771	0.000133393	0.000152449	8.00E-05	0.000156255	9.91E-05	0.000141015	0.000102908	0.000106714	0.000121959	0.000137204	0.000152449	0.0001677	0.000114331	0.000213508	0.000133393	0.000171505	9.53E-05	0.000125771	8.77E-05	0.00012577	0.00012577	0.000110526	9.91E-05	0.000137198	0.000121959	0.000144826	0.00012577	0.000144826	0.000118147	0.000171516	0.000137204	0.000121959	0.00012577	0.000106703	0.000121959	0.000137204	9.91E-05
116035	0.002	0.000166799	0.00010862	7.97E-05	8.33E-05	8.69E-05	0.000130366	0.000231882	0.005959116	0.034784303	0.000246432	0.259080987	0.000818473	0.001177642	0.000141223	0.000257475	0.512048775	0.00430538	0.014925675	0.000294129	0.000301257	0.000170237	0.000242804	0.000188449	0.000333527	0.000308087	0.000792468	0.000184802	0.000130349	0.000268267	0.000199219	0.000126723	0.000130349	0.000115862	0.046793034	0.000249986	0.000413396	9.78E-05	0.000821506	0.000173842	0.000279027	0.00014853	0.000366204	0.000119482	0.000195571	8.33E-05	9.78E-05	0.000097747	0.000344424	0.000123103	0.000202824	0.000123103	0.000228224	9.41E-05	0.0001811	0.000130355	0.000162941	9.05E-05	0.00010862	8.33E-05	0.000271754	8.69E-05	0.000119482	0.00010862	0.000101379	0.000101379	0.0002935	0.000155694	0.000311636	7.97E-05	0.000166557	9.05E-05	0.000177435	0.000130344	0.000188341	9.05E-05	0.00010862	0.000126724	0.00010862	0.000123103	0.000181045	0.000108615	0.00010862	0.000123103	0.000115862	0.000137591	0.000152068	0.000119487	0.000137585	9.41E-05	0.000152069	0.000123103	0.000148453	0.000123103	0.000181061	0.000137585	0.000141206	9.41E-05	9.41E-05	0.000119482	0.000144827	0.00011224	0.000137586	0.000133965	0.000126725	0.000101379	0.0001702	9.78E-05	0.000144828	0.000133965	0.000126723	0.000119483	9.41E-05	0.000152069	0.000137602	9.41E-05	0.000152068	0.000086896	0.000137585	0.000119477	0.000130344	7.60E-05	0.000152068	0.00011224	0.000126724	0.000155689	9.05E-05	0.000126723	0.000126723	0.000119483
116036	0.002	0.000175415	9.96E-05	9.62E-05	9.96E-05	8.24E-05	9.62E-05	0.00016491	0.005848016	0.033395467	0.000247523	0.246204895	0.000919142	0.00108908	0.000103082	0.000220129	0.292823061	0.003965875	0.014272939	0.000330829	0.000244233	0.000144377	0.000185592	0.000175256	0.000357664	0.000278539	0.000661677	0.000182131	0.000133962	0.000299221	0.00014426	0.00011334	9.62E-05	0.000116789	0.043786059	0.000226988	0.000350816	0.000123637	0.000824323	0.000147699	0.000237173	0.000171782	0.000405962	0.000116769	0.00017522	0.000106466	0.00011334	0.000120224	0.000371387	0.000127072	0.000154579	9.96E-05	0.000168312	8.24E-05	0.00014083	9.27E-05	9.96E-05	0.000130506	0.000127071	0.000127083	0.000336944	0.000120204	0.000127072	0.000130512	0.000123637	0.00014081	0.000237155	0.000103026	0.000281857	0.000171755	0.000120204	0.000133941	0.000175175	0.000089294	0.000120198	0.000109901	0.00011677	0.0001099	0.000120204	0.000123637	0.000178609	0.00013394	0.000085854	0.000103031	0.000106466	0.000140815	0.000106465	0.000130506	0.000151129	7.21E-05	0.000103012	0.0001752	0.000137391	0.000116769	0.000151123	9.62E-05	0.0001099	8.59E-05	9.96E-05	8.24E-05	0.000113335	0.000123637	9.96E-05	0.000127072	0.000154557	8.59E-05	0.000127072	0.0001099	0.000151112	0.000106466	0.0001099	0.000106465	0.0001099	0.0001099	0.000127062	0.000120189	7.90E-05	0.000116769	7.56E-05	0.000123637	0.000120204	0.00016829	0.000120204	0.000116758	0.000123637	0.0001099	0.000103031	0.0001099	0.000106446	0.000130506
116037	0.002	0.000187719	0.000160892	0.000099458	8.42E-05	0.000153075	0.000114772	0.000202889	0.006545279	0.036528271	0.000245074	0.272242304	0.000814698	0.001089202	0.000153069	0.000291182	0.457586798	0.004452625	0.016281211	0.000303243	0.000302731	0.000222096	0.000237296	0.000183764	0.000383036	0.000275725	0.000752403	0.00021818	0.000153071	0.000329392	0.000126241	0.000172156	0.000149193	9.95E-05	0.04999193	0.000202825	0.000482958	0.000107114	0.000926179	0.000156844	0.000199031	0.000187503	0.000390776	8.42E-05	0.000195131	0.00012241	0.000118584	0.000118585	0.000390657	0.000114759	0.000202811	0.000133892	0.000202772	0.000149199	0.000156843	0.000110933	0.00012241	9.18E-05	0.000126235	0.000141537	0.00042136	9.18E-05	0.000164494	0.00012241	0.000191306	0.00013006	0.000298561	0.000160668	0.000241139	0.000110934	0.000149204	7.27E-05	0.000218135	0.000145361	0.000183671	0.000118584	0.000133886	0.000114759	0.000145362	0.000114759	0.000191295	0.000099458	0.000076506	0.000110933	0.000126235	0.000168331	0.000133885	0.000153012	0.000179795	0.000126235	0.000153013	0.00014153	0.000141537	0.000141537	0.000195109	0.000114759	0.00012241	0.00012241	9.56E-05	0.000103283	0.000153012	0.000118585	0.000149187	0.00016836	0.000145361	0.00012241	0.00018744	0.000126241	0.000156838	0.000133885	0.000133886	0.000103284	0.000118584	0.000172145	0.000099458	0.000114759	0.000137717	9.56E-05	0.000183621	0.000133885	9.56E-05	0.000114759	0.000145361	0.000107109	0.000118584	0.000091785	0.000141536	0.000110933	0.000110933	0.000168314
116038	0.002	0.000181082	0.000119308	7.31E-05	6.15E-05	0.000103875	0.000150052	0.000180889	0.006619559	0.036372988	0.000308089	0.276751892	0.001056216	0.001091581	0.000169316	0.000250441	0.438286142	0.004890699	0.01586807	0.000401487	0.000304515	0.000196454	0.000304319	0.000227163	0.00034282	0.000273436	0.000740996	0.000227118	0.000134652	0.000285028	0.000142346	0.000150046	0.000119262	0.000107721	0.049303181	0.000242599	0.000489397	0.00013081	0.000768163	0.000130804	0.000269469	0.000157747	0.000477962	0.000138498	0.000161606	7.31E-05	0.000142353	0.000115415	0.000373625	0.000150058	0.0001732	0.000134651	0.000215502	0.000126956	0.000161617	0.000100027	0.000100027	6.16E-05	0.000134657	0.000130804	0.000323426	0.000126956	0.000150039	0.000115415	0.000126956	0.000153888	0.000284882	0.000134651	0.0002772	0.000107721	0.000165509	0.000111568	0.000211699	0.000142345	0.000192383	0.000100027	0.000107715	9.62E-05	0.000165436	0.000119262	0.000146193	0.000103874	0.000111569	0.000103875	0.000107721	0.000165435	0.000165435	0.000111569	0.000188518	0.000115415	0.000173129	0.000138499	0.0002078	0.000119263	0.000130804	0.000138498	0.000142345	0.000107721	0.000130804	9.23E-05	0.000123098	9.62E-05	0.00015004	0.000126956	0.000142346	0.000169301	0.00018083	0.000142345	0.000153888	0.000161581	9.23E-05	0.000107721	9.23E-05	0.000142346	8.85E-05	0.000134651	8.85E-05	0.000115415	0.00015004	0.000138498	0.00015004	0.000123111	0.00020393	0.000119263	0.000192371	0.000134651	0.000161581	0.000103874	0.000142346	0.00010771
116039	0.002	0.000160967	0.000118643	0.000137766	9.95E-05	0.000122459	0.00010333	0.000237421	0.006085975	0.036931389	0.000248983	0.275844444	0.000904153	0.001073942	0.000114868	0.000310525	0.438070307	0.004503853	0.015396749	0.000345519	0.000352747	0.000160898	0.000233577	0.000206799	0.000321728	0.000306535	0.000852953	0.000179926	0.000130112	0.00031796	0.000103324	0.00016858	0.000114805	0.000133934	0.048773329	0.000264364	0.000452324	0.000114805	0.000779656	0.000137777	0.00021056	0.000210558	0.000452254	8.04E-05	0.000164554	0.000110978	0.000153073	0.000118661	0.000367765	0.000122459	0.000187539	0.000130112	0.000245072	0.000130112	0.00014161	0.000114805	0.000156901	8.42E-05	0.000137766	0.000179868	0.000294877	0.00013394	0.000137773	0.000118643	0.000130112	0.000133941	0.00029486	0.000110978	0.000298769	0.000172225	0.000241184	0.000118632	0.000176075	0.000145431	0.000153079	0.000126285	0.000172219	0.00014542	0.000160727	0.000126279	0.000187526	0.000149253	0.000133939	8.03E-05	0.000133939	7.27E-05	0.000118632	0.000118632	0.000168393	0.000114805	0.000126286	0.000149247	0.000156901	0.000141593	0.000153073	0.000160728	0.000107152	0.000103324	0.000122447	9.57E-05	0.000130112	0.000126285	0.000141593	0.000118632	0.000122459	0.000122459	0.000126286	0.000118632	0.000199019	0.000103324	0.000164554	0.000107146	0.000160727	0.000114805	0.000122459	0.000126274	0.000141593	8.80E-05	0.000145421	0.000130113	0.000088017	9.95E-05	0.000160735	9.57E-05	0.000137766	0.000145408	0.000130112	0.000118627	0.000130112	0.000156901
116040	0.002	0.000173295	0.000125882	0.000118061	0.000078688	0.000110153	0.000129816	0.000244044	0.006610471	0.037240604	0.000291437	0.285095705	0.001012757	0.001151606	0.00011408	0.00022849	0.450011294	0.00455844	0.016814178	0.000470041	0.000295528	0.000212744	0.000236206	0.000212545	0.000358404	0.000374441	0.000884848	0.000177069	0.000121955	0.000386101	0.000185118	0.000125882	0.00013375	8.65E-05	0.050933188	0.000255907	0.000488724	0.000149514	0.00088486	0.000114081	0.00032282	0.000196728	0.000358422	0.000121949	0.000212545	9.05E-05	0.000149491	0.000118015	0.000362295	0.000141635	0.000200656	9.83E-05	0.000204594	0.000196744	0.000153426	0.00013769	0.000161334	0.000118015	0.000133733	0.000153419	0.000346486	0.000129816	0.000118003	0.000106213	0.000161316	0.000137684	0.000307027	0.000133751	0.00029915	0.000153419	0.000180962	0.000114081	0.000161287	0.000133751	0.000196709	0.00014163	0.000161286	0.00011802	0.000137684	0.000153425	0.000216513	0.000149508	0.000102274	9.83E-05	9.44E-05	0.000141617	0.000169166	0.000161287	0.0001613	0.000102279	0.000125882	0.000129815	0.000153419	0.000133751	0.000184902	0.000121948	0.000169178	0.000129816	0.000184907	0.000137684	0.000153419	0.000129816	0.000121949	0.000184913	0.000137683	0.00011408	0.000161287	0.00011408	0.000180955	0.000118016	0.000153419	0.00011408	0.000161286	7.47E-05	0.000125882	0.00013375	0.000125882	0.000141618	0.000161287	0.000137683	0.000157352	0.000149485	0.00013375	0.000125882	0.000157352	0.000133751	0.000133745	0.000106213	0.00011408	0.000173089
116041	0.002	0.000160664	0.000127691	0.000040106	0.000113026	9.48E-05	9.48E-05	0.000164175	0.006090542	0.034961542	0.000270069	0.260763146	0.000875922	0.001001083	0.000113026	0.000251931	0.440206261	0.004173947	0.015162979	0.000362304	0.000255674	0.000178888	0.000218904	0.000197085	0.000409018	0.000281023	0.000720869	0.000182431	0.000131289	0.000266453	9.48E-05	0.000134902	0.000069274	0.000116699	0.04637633	0.000222518	0.000401636	0.000102088	0.000772154	0.000153149	0.000259044	0.000178731	0.000427321	0.000138559	0.000207966	9.11E-05	0.000138549	0.000113026	0.000390654	0.000105735	0.000160436	0.000167727	0.000211572	0.000131256	0.000185974	0.00010574	0.000105735	0.000127616	0.000138543	0.000134902	0.000375983	0.000167738	0.000160435	6.56E-05	0.000153177	9.48E-05	0.000226138	0.000164076	0.000255404	0.000142193	0.000233491	0.000123964	0.000222538	0.000123964	0.000171373	0.000178725	0.000160446	9.12E-05	0.00014584	0.000127605	0.000153132	0.000167733	0.000105734	9.84E-05	0.000160429	9.48E-05	0.000138548	0.000105735	0.000142194	0.000138553	0.000123964	9.48E-05	0.000123965	0.000131256	0.000182334	0.000142195	0.000127599	0.000131256	0.000123964	9.84E-05	0.000127609	0.00012761	0.000153127	0.000138548	0.000134897	0.000142194	0.000131257	8.75E-05	0.000113026	0.000105734	0.00014584	0.000131256	0.000102088	0.00010938	0.000160429	0.000113026	0.000138549	0.000120317	0.000113021	0.000131256	0.00014584	9.84E-05	0.000134901	0.000102087	0.000120318	8.39E-05	0.000142194	0.000134901	0.000153132	0.000138548
116042	0.002	0.000179646	0.000119686	0.000112117	0.000100901	0.0001009	0.000130798	0.000213144	0.006392017	0.0356765	0.000273113	0.268875019	0.000939067	0.001177424	0.000134534	0.000243261	0.424512054	0.004596078	0.015318891	0.000390195	0.000303201	0.000168392	0.000239358	0.000280661	0.000359243	0.000333199	0.000802741	0.000209405	0.000100901	0.000280565	0.000149489	0.0001009	0.000127061	0.000112113	0.047794074	0.000235614	0.000404153	0.000112112	0.000870412	0.000160705	0.000310478	0.00015704	0.000325448	0.000104638	0.000213142	9.72E-05	0.000149488	0.0001009	0.000389154	0.000115848	0.000156958	0.000119587	0.000205529	8.60E-05	0.000130798	9.34E-05	0.000186926	0.000134534	0.0001009	0.000138272	0.000415372	9.72E-05	0.000149482	0.000108375	0.000104638	0.000145746	0.00027296	9.72E-05	0.000321674	9.72E-05	0.000149494	0.000115849	0.000194423	0.000108392	0.000168179	0.000115844	0.000130798	0.000119586	0.00012706	0.000100906	0.000183127	0.000156963	0.000138272	0.000123323	0.000123323	0.000112123	0.00015322	0.000138272	0.000156967	0.000134534	0.000108374	0.000138271	0.000134534	9.72E-05	0.000160705	0.000108375	0.000108375	0.000112112	0.000134541	0.000119586	0.000134534	0.000130798	0.000138272	0.000160705	0.000168168	0.000119586	0.00012706	0.00012706	0.000160694	0.000130798	0.000134534	9.34E-05	0.000145746	0.000142008	0.000183127	0.00012706	0.000119586	8.97E-05	0.000104638	9.72E-05	0.000168168	0.000149482	0.000156956	0.000138271	0.000130798	0.000134534	9.72E-05	0.000130797	0.000134534	0.000119587
116043	0.002	0.000112811	0.000128423	9.71E-05	9.33E-05	0.000112695	9.71E-05	0.000194444	0.006205713	0.037251469	0.000237283	0.279192476	0.000984037	0.00105893	0.000155475	0.000225688	0.514600725	0.004753334	0.016160671	0.000413766	0.000307518	0.000120594	0.000252728	0.000245099	0.000330689	0.000295655	0.000732852	0.000178772	0.000116575	0.000248902	0.000159325	0.000101032	0.000139891	0.000104917	0.049641397	0.000233269	0.000404638	8.94E-05	0.000870067	0.000139896	0.000346203	0.000112695	0.000350183	0.000163211	0.000209911	0.000116575	0.000112689	8.16E-05	0.00033841	0.00013989	0.000205998	0.000108802	0.000229334	0.000155434	0.000182647	0.000124347	0.000108803	0.000116575	0.000132125	0.000167098	0.000322805	0.00013989	0.000104911	9.33E-05	0.000147667	0.000116575	0.00031497	0.000143776	0.00026441	0.000143776	0.000151548	0.000108803	0.000190436	0.000104918	0.000186526	0.000139896	0.00013989	0.000116575	0.000159326	0.000128233	0.000170989	0.000151547	0.000132118	0.000112689	0.000124347	0.000167108	0.000151548	0.000143776	0.000155434	0.000124341	0.000104918	0.000147663	0.000128233	0.000128233	0.000151548	0.000116575	0.000116575	0.000108803	0.000136003	0.00017876	0.00012046	0.000120461	0.00013989	0.000178759	0.000101032	0.000116575	0.000170983	0.000128232	0.000136004	0.000116575	0.000163204	0.000128232	0.000136004	0.000128232	0.000132118	0.000132118	0.000147661	0.000135999	0.000202093	0.000139891	0.000128232	0.000132117	9.71E-05	0.000155433	0.000163204	0.000143776	0.000147655	0.000108797	0.00012046	0.000124347
116044	0.002	0.000160162	0.000172024	0.000135946	0.000135946	8.00E-05	0.000123941	0.000208047	0.006789188	0.037801999	0.000368303	0.285916765	0.000915988	0.00122772	0.00013594	0.000284159	0.466698607	0.004920383	0.016500626	0.000345099	0.000328472	0.000139933	0.000228077	0.000228207	0.000416342	0.000316159	0.000742125	0.00015993	0.000143949	0.000356471	0.000147935	0.000167926	0.000139992	0.000119954	0.051173761	0.000195968	0.000412423	0.000107949	0.000858787	0.00011595	0.000300088	0.000235989	0.000496746	0.000143943	0.000239975	0.000135934	0.000171929	0.000139933	0.000388183	0.000179962	0.000171923	0.000127938	0.000227971	0.000123941	0.000155931	0.000124018	0.000127938	0.000131937	0.00010395	0.000147929	0.000328175	0.000119942	0.000191961	0.000127938	0.000143931	0.000139945	0.00027601	0.000119942	0.000284065	8.40E-05	0.000175934	0.000143937	0.000284074	0.000107949	0.000175921	0.000111946	0.000163921	0.000175927	0.000131937	9.60E-05	0.000219967	0.000143931	0.000147928	9.60E-05	0.000155925	0.000135934	0.000151928	0.00010395	0.000171935	0.000131931	0.000191926	9.60E-05	0.000159923	8.79E-05	0.000147929	0.000115945	0.000119936	0.000127938	0.000127938	0.000143932	0.000119942	0.000163921	0.000163927	0.00011996	0.000159936	0.000115938	9.99E-05	0.000131936	0.000123934	0.00010395	0.00010395	0.000119941	0.000139921	7.20E-05	0.000107943	1.00E-04	0.000167914	0.000115944	0.000139927	0.000119943	0.000123941	0.000147929	0.00016792	0.000119942	0.000111946	0.000159923	0.00016792	0.000143931	0.000111947	0.000111946
116045	0.002	0.000205883	0.000149618	7.10E-05	6.73E-05	7.85E-05	8.97E-05	0.000186937	0.006127296	0.036385051	0.000250598	0.265060499	0.000931929	0.001154826	0.000130811	0.000231985	0.475312293	0.004544831	0.01543721	0.00029238	0.000231997	0.000149656	0.000273039	0.000213203	0.000430499	0.00030302	0.00084418	0.000194389	0.000130811	0.00036305	0.000134531	9.72E-05	0.000112105	0.000123314	0.047799535	0.000194427	0.000370371	7.47E-05	0.000749884	0.00015321	0.000276714	0.000220586	0.000370491	6.35E-05	0.000149491	9.34E-05	0.000156964	0.000112105	0.000325439	0.000119578	0.000164443	0.000145742	0.000175648	0.000157002	0.000142004	8.22E-05	0.000100895	7.10E-05	0.000138263	0.000119578	0.000321701	0.000160694	0.000179379	0.000156946	0.00018687	0.000127052	0.000254228	0.000141999	0.000276739	0.000104631	0.000164421	0.000115841	0.000164432	0.000119578	0.000156953	0.000134525	0.000156947	0.000119578	0.000127052	0.000153215	0.000194344	0.000112105	0.000123314	0.000153211	0.000108367	0.000130794	0.000156946	0.000149479	0.000186865	0.000123315	0.000156942	0.000119578	0.000160682	0.000153221	0.000171888	0.000156947	0.000119573	9.34E-05	0.000085941	0.000112105	0.000112105	0.000108367	0.000130789	0.000134525	0.000123315	0.000100895	0.000138263	0.000138262	0.0001719	0.000115841	0.000134525	0.000164432	0.000108367	0.000145735	0.000104631	0.000104631	0.000104638	0.000149472	0.0001719	8.97E-05	0.000160673	9.72E-05	0.0001719	0.00016442	0.000127046	0.000119578	0.000108367	0.000141999	0.000119567	0.000138263
116046	0.002	0.000199638	0.000107377	0.000099676	9.97E-05	8.82E-05	0.000118837	0.000218671	0.006481048	0.036427358	0.000345573	0.274417759	0.000862838	0.00116965	8.43E-05	0.000280326	0.345755753	0.004708403	0.015453471	0.000369354	0.000330464	0.000195799	0.000295428	0.000268569	0.000395564	0.000314693	0.00071149	0.000176409	0.000115038	0.000303235	0.000168696	0.000134177	0.000115004	0.000134172	0.049559808	0.000283906	0.000426144	0.000122682	0.000804035	0.000176357	0.000295406	0.000195579	0.000353122	9.58E-05	0.000207083	0.000115004	0.000122671	0.000145677	0.000310792	0.000115004	0.000172529	0.000130338	0.000214711	0.000118837	0.000214732	0.000111171	0.000153338	0.00013034	0.000118838	0.000122665	0.000276232	0.000126505	0.000187846	8.82E-05	0.000172512	0.000118837	0.000306988	0.000130332	0.000264697	0.000141839	0.000218607	9.20E-05	0.000191693	0.000122677	0.000187847	0.00016869	0.000157202	0.000138005	0.00013801	0.000126505	0.000157172	0.000126511	0.000111171	0.000122671	0.000114998	0.000103503	0.000176351	0.000157172	0.000214744	0.000107337	0.000207037	0.000126504	0.000130338	0.000114998	0.000145667	0.000130338	0.00016484	0.000145672	0.000126504	0.000111164	0.000145672	0.000134172	0.000153338	0.000134172	0.000115004	0.000134172	0.000118837	0.000118837	0.000172506	8.82E-05	0.000164833	0.000168673	0.000126505	0.000122671	0.000118838	0.000141839	0.000134166	0.000157167	9.58E-05	0.000118838	0.000138005	0.000134171	0.000126504	9.58E-05	0.000138005	0.000122671	0.000164839	0.000122659	0.000153334	0.000134171
116047	0.002	0.00017907	0.000135151	8.74E-05	0.000087433	8.35E-05	0.000143092	0.000163016	0.006393869	0.03859497	0.000326261	0.283382112	0.000926478	0.001231877	0.000151045	0.000266693	0.532560147	0.004614058	0.016498041	0.000407153	0.000318459	0.000202897	0.000310466	0.000226671	0.000306257	0.000362129	0.00094998	0.000210727	0.000135138	0.000346085	0.000123193	9.54E-05	0.000139088	0.000123198	0.051040825	0.000242564	0.000477737	0.0001391	0.000849559	0.000151009	0.000294343	0.000166913	0.000402004	0.000127166	0.000182843	0.000147083	0.000103323	0.000147036	0.000334119	0.000123205	0.000186787	9.93E-05	0.000174872	0.000174866	0.000246545	0.000139088	0.000139088	9.14E-05	0.000151021	0.000178911	0.00031816	0.000115244	0.000170903	0.000135114	0.000158957	0.000147036	0.000270354	0.00011127	0.000326173	0.000119218	0.000174861	9.54E-05	0.000182837	0.000158946	0.000174854	0.00010729	0.000162933	0.000123192	0.000135102	0.000135114	0.000182814	0.000139088	0.00011127	0.000154984	0.000119212	0.00013114	0.000151009	0.000135126	0.000139088	0.000103322	0.000091389	0.000127166	0.000162939	0.000115244	0.000202707	0.000131139	0.000139088	0.000107291	0.000111264	0.000131139	0.000166912	0.000158957	0.000127166	0.00017088	0.000143062	0.000127166	0.000123193	0.000123187	0.000135114	7.95E-05	0.000147036	0.000135114	0.000123192	0.000123192	0.000127166	0.000174865	0.000143062	0.00017088	0.000131133	0.000107297	0.000158957	0.000139093	0.000162932	0.000143062	9.54E-05	0.000151009	0.000135114	7.95E-05	0.000151009	0.000143062
116048	0.002	0.000124655	0.000139758	8.68E-05	6.79E-05	6.79E-05	0.000086775	0.000200097	0.006067685	0.036778125	0.000222747	0.274907693	0.000917742	0.001223071	0.000132106	0.000241821	0.472460628	0.004786423	0.015792235	0.000310559	0.00027208	0.000181343	0.000234109	0.000158487	0.000336129	0.000271914	0.000696603	0.000203826	0.000128282	0.000302176	0.000158544	0.000113185	0.000113185	0.00012073	0.04922406	0.0001925	0.00040804	9.81E-05	0.000764662	0.000166033	0.000237881	0.000207619	0.000362705	0.000116975	0.000143374	0.000101866	0.000135822	7.92E-05	0.000366423	0.00012073	0.000196256	9.43E-05	0.000181124	0.000147163	0.00014714	0.000139595	0.000120753	0.00012073	0.000109407	0.000162237	0.000347452	0.000101866	0.000150925	0.00012073	0.000177352	9.05E-05	0.000260442	9.43E-05	0.000260502	0.000162243	0.000181153	0.000101866	0.000184887	0.000105639	0.00017738	0.000113185	0.00016601	0.00012827	0.000158458	8.68E-05	0.00021134	0.000124504	0.000101866	0.000116957	0.000124503	0.000139594	0.000139595	0.00011319	0.000184874	0.000150913	0.000162243	0.000101866	0.000166004	0.000132049	0.000135822	0.000166005	0.000139595	0.000116957	0.000143367	9.05E-05	0.00012073	0.000113185	0.000135827	0.000158465	0.000105639	0.000143367	0.000109411	9.81E-05	0.000143367	0.000116958	0.00012827	0.000094326	0.00012073	0.000150919	0.000132049	0.000128277	0.000132048	0.000113185	0.000128276	0.000150914	0.000150913	0.00014714	0.000128276	0.000162232	0.000128276	0.000109412	0.000132049	0.000094309	0.000128276	0.000154687
116049	0.002	0.000129961	8.90E-05	0.000107556	8.16E-05	0.000111253	0.000114967	0.000170678	0.006483199	0.036356684	0.000330463	0.265927239	0.000935863	0.001202252	0.000174451	0.000215411	0.53848618	0.004566301	0.015123945	0.000387088	0.000278606	0.000185671	0.000170634	0.000181863	0.000341533	0.000271054	0.000848911	0.000218955	0.000107545	0.000241291	0.000126099	0.00011867	8.16E-05	0.00011867	0.047896752	0.000241211	0.00041231	0.00011867	0.000774045	0.000185484	0.000263497	0.00014835	0.000293236	0.000111254	0.000163199	9.27E-05	0.000152051	0.000111253	0.000397337	0.000114962	0.000174325	0.000100128	0.000189164	8.16E-05	0.000185462	0.000122378	9.27E-05	8.16E-05	0.000133503	0.000166902	0.000352724	0.000122373	0.000140921	0.000111253	0.000174325	0.000111253	0.000267172	0.000148338	0.000222602	0.000148354	0.000163166	0.00011867	0.000237442	0.000126087	0.000178012	0.000114961	0.000111242	0.000122379	0.000148337	0.000133503	0.000159468	0.000137212	0.000122373	0.000103831	0.000129795	0.000111253	0.000103836	0.000111253	0.000192872	0.00008158	0.000122379	0.000148343	0.000181725	0.000137212	0.00017801	0.000111253	0.000126081	8.53E-05	0.000140921	0.000114956	0.000103835	9.64E-05	0.000137212	0.000170599	0.000111253	0.000163177	0.000137211	0.000133503	0.000166885	0.000114961	0.000111252	0.000111253	0.000148343	0.000129795	0.000133504	0.000103836	0.000148337	0.000107544	0.000100127	0.000114961	0.000129795	0.000107544	8.16E-05	0.000129795	0.000126087	0.000189136	0.00011867	0.00011867	0.00016316	0.000111253
116050	0.002	0.000170471	9.93E-05	8.87E-05	0.000127699	7.45E-05	8.16E-05	0.000173841	0.006060362	0.033443603	0.000241394	0.254296479	0.000887595	0.001077783	0.000127683	0.000262838	0.490589761	0.004237047	0.014080604	0.000316808	0.000294893	0.000159836	0.000227123	0.000173818	0.000323091	0.000252078	0.000729758	0.000223622	0.00016324	0.000255741	0.000113506	0.000117043	0.00012061	0.000102856	0.046467054	0.000227249	0.000390756	7.80E-05	0.000783429	0.00014187	0.000248444	0.000188079	0.000401477	0.00010286	0.000166719	0.000106402	0.000134781	0.000117043	0.000426327	0.000106402	0.000156074	9.22E-05	0.000180932	0.000109949	0.000166723	0.000113496	0.000106402	7.09E-05	0.000124135	0.000134782	0.000337351	0.000109949	0.000159619	0.000127683	9.22E-05	0.000106402	0.00024485	0.000127683	0.000202278	9.58E-05	0.000148963	0.000148979	0.000188009	0.000106402	0.0001561	9.93E-05	0.000131235	0.000124136	0.000124136	9.93E-05	0.00013123	0.000113496	0.000102855	0.000141886	0.000134782	0.000134803	0.000102856	0.000127683	0.000145423	0.000117042	9.58E-05	0.000124136	0.000134776	0.000117043	0.000124135	0.00011349	0.000106402	7.80E-05	9.58E-05	0.000124136	0.000145422	0.000138323	0.000109949	0.000113496	0.000124115	0.000113506	0.000109949	0.000134776	0.000124136	0.000106402	0.000117042	0.000102855	0.000127683	9.93E-05	0.000102855	9.93E-05	0.000124136	0.00015961	0.000127683	0.000106402	0.000173807	0.000117043	0.000134776	0.000166702	0.000124136	0.000120589	0.000102851	0.000102855	0.000138318	0.000138323
116051	0.002	0.000164422	0.000160429	0.000086039	0.000109515	9.39E-05	8.21E-05	0.000207406	0.006534642	0.037844524	0.000329092	0.284379683	0.000856229	0.001279754	0.000168296	0.00025848	0.457443558	0.004954226	0.016185107	0.000419882	0.000266331	0.000199738	0.000297462	0.000172201	0.000364175	0.000289934	0.000855887	0.000262218	0.000117318	0.000293593	0.000168168	0.000140783	0.000152519	0.000125139	0.050714408	0.000242583	0.000450485	0.000136871	0.000851945	9.39E-05	0.000289598	0.000183794	0.000509427	0.000109497	0.000164251	0.000132967	0.000129051	0.000113407	0.000411137	0.000101676	0.000136877	0.000129049	0.00021512	0.00015252	0.000164275	8.99E-05	0.000105586	8.21E-05	0.000113408	0.000172096	0.000356281	0.000144693	0.00012905	0.000160341	0.000175995	0.000168162	0.000258226	0.00012905	0.000289585	0.000156431	0.000211221	0.000113407	0.000246504	0.000125151	0.000113408	0.000140782	0.000152519	0.000152515	0.000203399	0.000117318	0.000175995	0.000129049	0.000152514	0.000144694	0.000144698	0.000144693	0.000156425	0.00013296	0.00018384	0.000121229	9.78E-05	0.000121228	0.000160335	0.000109497	0.00012905	0.000136871	0.000105586	8.21E-05	0.000121228	7.82E-05	0.000144693	0.000105586	0.00010167	0.000223091	0.000117318	0.000109497	0.000160341	0.000109497	0.000168156	0.00013296	0.000121228	0.000113407	0.000121223	0.000117318	0.000125133	0.000148603	0.000168156	0.00013296	0.000140782	8.21E-05	0.000219016	0.000129049	0.000172066	0.000148609	0.000164246	0.000129049	0.000179888	0.000105586	0.000152508	0.000140782
116052	0.002	0.000166885	0.000117446	9.47E-05	9.09E-05	0.000102272	8.71E-05	0.000178094	0.006171863	0.036138141	0.000303454	0.268904082	0.000925127	0.001189414	0.000143955	0.000223778	0.409060304	0.004713997	0.015796193	0.000353358	0.000345593	0.000189612	0.000269228	0.000204709	0.000367877	0.000242667	0.000752741	0.000197089	0.000113635	0.000326059	0.000102272	0.000102283	0.00010606	0.000121211	0.047935544	0.000273119	0.000463001	0.000106077	0.000779367	0.000128787	0.000269138	0.000151514	0.000459054	0.000125033	0.000197111	0.00010606	0.000204619	0.000117424	0.000402033	0.000128787	0.000159096	0.000113635	0.000155313	0.000147726	0.000189488	0.000181879	0.00010606	9.85E-05	0.000102271	0.000132575	0.000291925	0.000102271	0.000117418	0.00015909	0.000178028	0.000117423	0.000280485	0.000117424	0.000269108	0.000121205	0.000231212	0.00010606	0.000284264	0.000109848	0.000193214	0.000124998	0.000147726	0.000117417	0.000140145	0.000102271	0.000189432	0.000136362	0.000121211	9.85E-05	0.000102271	0.000113635	0.000117424	0.000109848	0.000197069	0.000102271	0.000121211	0.000162883	0.000178034	0.000124999	0.000143927	0.000132576	0.000159096	0.000109848	0.000124998	0.000143921	0.00010606	0.00010226	0.000128787	0.000128792	0.000113635	0.000140156	0.000162877	0.000151526	0.000170464	0.000109847	0.000128787	0.000147725	0.000124999	0.000143938	0.000143939	0.000132574	0.000140151	0.000143939	0.000121211	0.00010606	0.000121211	0.000090897	0.000136362	0.000124988	0.000117424	0.000162877	0.000109848	0.000109847	0.000147726	0.000124999
116053	0.002	0.000193264	0.000117945	6.79E-05	0.000125083	8.93E-05	0.000103641	0.000178773	0.006128963	0.034096497	0.000246809	0.257585247	0.000854882	0.001122638	0.000117946	0.000246991	0.51696376	0.004433346	0.014577735	0.000380305	0.000261446	0.000135809	0.000246807	0.000171599	0.000332835	0.000243244	0.000724249	0.000189513	0.000114405	0.000297001	0.00011793	0.000110782	0.000117929	0.000121509	0.045824902	0.000239728	0.000361453	0.000139377	0.000713555	0.000164426	0.000271874	0.000164413	0.000407937	0.000107209	0.00018232	0.000114356	0.000121503	9.29E-05	0.000390066	0.000132235	0.000110772	0.000110783	0.000221662	0.000125083	0.000167987	0.000110787	0.000121503	8.58E-05	0.000110782	0.000160835	0.000336278	0.000110783	0.000142951	0.000100062	0.000160818	0.000135808	0.00025026	0.000110783	0.000296839	0.000125077	0.000167998	0.000110782	0.00017874	0.000171572	0.00017874	0.000103635	0.00012865	0.000114357	0.000107209	0.000132241	0.00014295	7.86E-05	0.000132223	0.000125076	0.000100062	0.00012865	0.00011793	8.93E-05	0.000164398	9.65E-05	0.000125077	0.00013222	0.000167983	0.000125077	0.000185867	8.93E-05	8.58E-05	0.00013224	8.22E-05	0.000139372	0.000139372	0.000103636	0.000125077	0.000132224	0.000139372	0.000107209	0.000153671	0.000146519	0.000142946	0.000146519	0.000117929	0.000132224	0.000139366	0.000107209	8.22E-05	0.000167971	0.00015724	0.000117924	0.000153666	0.000110783	0.000150093	0.00012865	0.000135798	0.000139372	0.000125076	9.29E-05	0.000121503	0.000125076	0.000142939	0.000089335
116054	0.002	0.000153643	9.51E-05	9.13E-05	9.50E-05	0.000124214	7.31E-05	0.000175413	0.005977156	0.034020737	0.000244962	0.262949689	0.000914106	0.001103129	0.000164401	0.000248768	0.492868802	0.004339015	0.015108199	0.000352089	0.000256116	0.000168275	0.000252236	0.000215627	0.000321862	0.00031468	0.000847247	0.000171733	9.86E-05	0.000303679	0.000168069	9.50E-05	0.000157072	0.000135184	0.047669047	0.000222937	0.000453707	0.000109582	0.000828693	0.000127845	0.000259696	0.000160743	0.000365765	9.50E-05	0.000164385	9.50E-05	0.000142456	0.000105929	0.000277836	8.40E-05	0.000157073	5.84E-05	0.000215615	0.000109592	0.000131498	9.86E-05	0.000138808	0.000105924	0.000124192	0.000127845	0.000383959	8.40E-05	0.000138808	0.000102271	0.00015343	0.000138803	0.000292446	0.000142456	0.000215604	0.000116887	0.000182696	8.77E-05	0.000197307	0.000109582	0.000164383	0.000113235	0.000193611	0.000105928	0.000146108	0.000076707	0.000124192	0.000113234	0.000124192	0.000102276	0.000102276	0.000131498	0.000157072	0.000116887	0.000171706	0.000127845	0.000120539	0.000131498	0.000127845	0.000116887	0.000157067	0.000127845	0.000131498	9.50E-05	0.000138803	0.000153415	7.67E-05	0.000138803	0.000124192	0.000113234	0.000131498	0.000098623	0.000157062	8.77E-05	0.000131498	0.000116886	0.000116887	0.000131499	0.000131498	0.000124181	0.00016073	0.000124192	0.000142451	0.000171683	0.000146108	0.000116881	0.000138803	0.000149756	0.000153414	0.000146108	0.000142456	8.77E-05	0.000109582	0.000146108	0.000171683	0.000149762
116055	0.002	0.000151911	0.000133225	0.000133208	0.000107304	8.88E-05	8.88E-05	0.000185127	0.006237335	0.035305202	0.000292689	0.26626826	0.000873868	0.001113246	0.000162939	0.000296551	0.491540625	0.004589242	0.015149287	0.000393745	0.00024455	0.000170416	0.000277819	0.000274044	0.000370561	0.000288979	0.000765035	0.000192545	0.000111004	0.000296434	0.000155446	0.000122092	0.000103599	9.99E-05	0.047653848	0.000199932	0.000463438	0.000151702	0.000816964	0.000136886	0.00022956	0.000210998	0.000374198	0.000133225	0.000162803	0.0001628	0.000162795	0.000073995	0.000366712	0.000103605	0.000151698	9.25E-05	0.000159113	0.000122093	0.000188722	0.000107293	0.000159107	0.000096194	7.77E-05	0.000129491	0.000307357	8.14E-05	0.000162807	0.000122092	0.000136892	0.000103594	0.000233186	9.99E-05	0.00028514	0.000096194	0.00021837	0.000125792	0.000192433	0.000125792	0.000188705	8.51E-05	0.000125781	0.000118392	9.25E-05	0.000107293	0.000192444	0.000136903	0.000129492	0.000096194	0.000096194	0.000133191	0.000155395	0.000122092	0.000240659	0.000129491	0.000144291	0.000114692	0.000110993	9.99E-05	0.000166501	0.000107287	0.000110982	9.25E-05	0.000110993	0.000107294	0.000129492	0.000133192	0.000136892	0.000125798	0.000140591	0.000125793	0.000118392	0.000107293	0.00014799	0.000096194	0.000107293	0.000140591	0.000107293	9.25E-05	0.000118392	0.000096194	0.00014799	0.000114693	0.000118392	0.000125792	0.000125792	0.000125792	0.000129492	0.000125797	0.000110993	0.000144291	0.000096183	0.000103593	0.000114692	0.000133191
116056	0.002	0.000116747	7.42E-05	8.48E-05	7.77E-05	9.89E-05	0.000113046	0.000183788	0.005597001	0.03460217	0.000215711	0.258498986	0.000891278	0.001166637	0.000102449	0.000261841	0.46932181	0.004077573	0.014622277	0.000326315	0.000237101	0.000166276	0.000215657	0.000173133	0.000353686	0.000357354	0.000723194	0.000169615	8.12E-05	0.000272282	0.000137785	8.83E-05	0.000130809	7.42E-05	0.045424729	0.000212065	0.000371469	0.000127187	0.000822846	0.000144839	0.000272263	0.00017318	0.000314758	0.000109509	0.000212108	0.000141318	0.000105976	7.07E-05	0.000304109	0.000123644	0.000187272	0.000137769	0.000212	0.000130709	0.000180208	0.000102444	0.000155463	0.000113041	0.000120106	0.000155436	0.000350182	0.000127171	0.000109509	9.89E-05	0.000144839	0.000141312	0.000261545	9.89E-05	0.000282823	0.000123639	0.000137763	7.77E-05	0.00020494	0.000144834	0.000204998	0.000123639	0.000137768	0.000134237	0.000144834	0.000105976	0.000151904	0.000148366	0.000113041	9.54E-05	7.42E-05	0.000113051	0.000127177	9.89E-05	0.000169571	9.54E-05	0.000130704	0.000120106	0.000130704	0.000123639	0.000169583	0.000134252	0.000123633	0.000127171	0.000134236	9.54E-05	0.000130704	0.000109498	0.000162501	0.000116573	9.54E-05	0.000109508	0.000113041	0.000102443	0.000148371	0.000109508	0.000123639	0.000137769	0.000144834	0.000123639	8.48E-05	9.54E-05	0.000141301	0.000141302	0.00018017	0.000113041	0.000144834	0.000102443	0.000201397	0.000148361	0.000123639	0.000123639	9.18E-05	0.000134236	0.000105976	0.000130705
116057	0.002	0.000171192	0.000163259	9.71E-05	8.94E-05	0.000143753	9.32E-05	0.000209914	0.006423466	0.036854556	0.000311299	0.276221006	0.000925356	0.001197015	0.000136006	0.000264613	0.511499833	0.004535977	0.016115575	0.000394053	0.000272365	0.000155633	0.000256568	0.000202184	0.000361783	0.000272271	0.000721188	0.000186611	0.000120437	0.000291638	0.000163184	0.000135988	0.000163236	0.000128207	0.050721861	0.000209878	0.000377308	0.000151546	0.000834489	0.000163178	0.000256602	0.000209875	0.000396838	0.000139862	0.000213783	0.000108781	0.000124321	0.000132091	0.00034227	0.000139862	0.000174845	0.000163184	0.000202069	0.00010101	0.000139855	0.00013212	0.000159293	0.000108781	0.000112667	0.000163177	0.000342255	0.000101012	0.000159287	0.00012432	8.94E-05	0.000124321	0.000272086	0.000112655	0.000268241	0.000163171	0.000186523	0.000108781	0.000287682	0.000112666	0.000194264	0.000120436	0.000135977	0.000128206	0.00010489	0.000116551	0.000147631	0.000128201	0.000151517	0.000108781	9.71E-05	0.000163183	0.000159287	0.000112667	0.000135976	0.000112667	0.000163171	0.000108781	0.000155401	0.000112666	0.000139861	0.000101011	0.000124315	0.000120436	0.000104885	0.000143747	0.000120431	0.000170942	0.000116551	0.000151546	0.000135976	0.000139861	0.000128207	0.000139861	0.000178711	0.000128206	0.00011654	8.94E-05	0.000120436	0.000178724	0.000128206	0.000128206	0.000120436	0.000163171	0.000170942	8.94E-05	0.00020204	0.000116551	0.000151517	0.000143747	0.000124322	0.000167068	0.000155401	0.00013208	0.000139879	0.000135976
116058	0.002	0.000169423	7.92E-05	8.64E-05	0.000111577	9.72E-05	0.000111615	0.00019088	0.006177728	0.034305945	0.000244975	0.258638847	0.000843007	0.001112483	0.0001296	0.000209053	0.617323521	0.004351475	0.014505158	0.000426845	0.000245148	0.00017661	0.000187303	0.000194484	0.000400279	0.000223365	0.000704227	0.000198062	8.64E-05	0.000310001	0.000136771	0.000133167	0.000118781	0.000154773	0.046323683	0.00022689	0.000440004	0.000107977	0.000813103	0.000140371	0.000248534	0.000219685	0.000410953	0.000118776	0.000198046	7.92E-05	0.000107977	0.000104379	0.000331436	0.000111588	0.000172798	0.000122374	0.000201651	0.000129584	0.000161977	0.000122385	0.000143975	0.000125974	0.000111572	0.000136772	0.000335079	0.000125974	0.000136782	8.64E-05	0.000158384	0.000118775	0.000324228	0.000158357	0.000198015	0.000115176	0.000190827	0.000133172	0.000219684	0.000129573	0.000151169	9.36E-05	0.000172781	0.000143975	0.000115176	0.000107977	0.000136771	8.28E-05	0.000104379	0.000136771	0.000136777	0.000125986	0.000133172	0.000151168	0.000183589	0.000125974	0.000129573	0.000125973	0.000147569	0.000151168	0.000147569	7.92E-05	0.00016917	0.000161982	0.000118776	0.000122374	0.000122374	0.000100779	0.000104373	0.000172759	0.000125973	0.000115176	0.000161966	0.000104379	0.000129573	0.000115177	0.000151168	0.000111572	0.000122374	0.000100774	0.000140371	0.000107977	0.000133172	0.000165565	0.000107977	0.000125974	0.000133172	0.000125973	0.000140371	8.28E-05	0.000118775	0.000115176	0.000133172	0.000111576	0.000133189	0.000115176
116059	0.002	0.000181456	0.000138861	0.000104089	9.64E-05	9.64E-05	7.71E-05	0.000223762	0.006683237	0.037729281	0.000305125	0.276508407	0.000941561	0.001105071	0.000123399	0.000243124	0.495159816	0.004644883	0.015777423	0.000433644	0.000335972	0.000154373	0.000243054	0.000231524	0.000420901	0.000362986	0.00093314	0.000231448	0.000111799	0.00027017	0.000146524	0.000107944	0.000115654	0.000127219	0.05015842	0.000216133	0.000502156	0.000115654	0.000870975	0.000119509	0.000254605	0.000138821	0.000490519	9.64E-05	0.000258475	0.00014264	0.000146495	0.00013493	0.000347372	0.000104089	0.000192775	0.000138785	0.000154212	0.00012337	0.000185099	7.71E-05	9.64E-05	0.000131076	0.000142642	0.000138791	0.000328	0.00012722	0.000123365	0.000146513	0.000177353	8.10E-05	0.000297008	0.00011951	0.000320224	0.000134936	0.000235257	0.000127219	0.000196654	0.000138785	0.000131076	0.000104089	0.000196664	0.000127219	0.000158061	0.00012722	0.000146507	6.55E-05	0.000131075	0.00015035	0.000104084	0.00013493	0.000150345	0.000138785	0.00013493	8.87E-05	0.000142641	0.00015035	0.00013493	0.000131075	0.000158056	0.00012722	0.000115654	0.000104089	0.000131075	0.000127214	0.000111794	0.000181197	0.000138785	0.000161916	0.000123365	0.000131075	0.000123365	0.000138785	0.000146495	0.000131075	0.000104089	0.000100217	0.000104089	0.000107944	0.000154206	0.000158102	0.000142635	0.000111799	0.000142641	0.00011951	0.00013493	0.000134929	0.000119509	0.000107944	0.00012722	0.000107944	0.000134929	0.000100234	0.000107944	0.000146495
116060	0.002	0.000168986	0.000113901	7.85E-05	0.000102051	0.000121663	7.46E-05	0.000200291	0.006692056	0.037599804	0.000318184	0.283513533	0.000859374	0.001121352	0.000133454	0.000267306	0.548229761	0.004696456	0.016590716	0.000401575	0.000263475	0.000172905	0.000192431	0.00020029	0.000385061	0.000345822	0.00091033	0.0001688	0.000105964	0.000341961	0.000153077	0.000168781	0.000157007	0.000109889	0.051032456	0.000263129	0.00043239	0.000121663	0.000831034	0.00016877	0.000302436	0.000204186	0.000444342	0.000188451	0.000172712	0.000149134	0.000156995	0.000133436	0.000337793	9.81E-05	0.000180584	0.000180548	0.00014521	0.000121692	0.000164874	0.000121663	0.00013343	0.000129512	0.000125587	0.000180562	0.000400721	0.000117738	0.000129512	0.000145216	0.000208045	9.81E-05	0.000251284	0.000129512	0.000302455	0.000121663	0.000164857	0.000133436	0.000243448	0.000160908	0.000196247	0.000141285	0.000180548	0.000117732	0.000149135	0.000145216	0.000137361	0.000145209	0.000102039	0.000133436	0.000137361	0.000102039	0.000164832	0.00013736	0.000160908	0.000141285	0.000153065	0.000129512	0.000153059	0.000137361	0.00014521	0.00014521	0.00013736	9.03E-05	0.000133431	9.42E-05	0.00014521	9.42E-05	0.000109888	0.000129511	0.000137349	0.000145216	0.000141285	0.000145209	0.000145198	0.000133436	0.000102034	0.000137361	0.000137361	0.000109883	9.81E-05	0.000188386	0.000125587	0.000133437	0.000109883	0.00016485	7.85E-05	0.000117738	0.000113814	0.000133436	0.000113813	0.000129511	0.000129512	0.000109889	0.000149134	0.000141291
116061	0.002	0.000137963	0.000113083	8.48E-05	7.77E-05	7.77E-05	0.000106011	0.000197956	0.006067558	0.034125555	0.000254638	0.256101756	0.00085949	0.001063395	0.000120144	0.000205225	0.522750487	0.004370207	0.014726424	0.000358209	0.000244182	0.000152079	0.000215676	0.000176793	0.000328962	0.000268846	0.000669957	0.000151937	8.83E-05	0.000272344	0.00017677	0.000105995	0.000134267	0.000127194	0.045559544	0.000233363	0.000435337	0.000127201	0.000794376	0.000166076	0.000233357	0.000155493	0.000417709	0.000113062	0.00015899	0.000130728	0.000134261	0.000105995	0.000343121	0.000123661	0.000151928	0.000105995	0.00016964	0.000134273	0.000134261	0.000102478	0.000116594	0.000137794	9.54E-05	0.000130733	0.000382132	0.000113062	0.000102463	8.48E-05	0.000113062	9.54E-05	0.000233302	0.000148457	0.000286413	0.000134261	0.000173152	9.19E-05	0.000205031	0.000116595	0.000187327	0.000109528	9.19E-05	0.000109534	0.000120129	0.000102462	0.000134262	0.000102473	0.000123662	0.000105995	0.000109528	8.83E-05	0.000148393	9.89E-05	0.000169598	0.00010599	0.000130723	7.42E-05	0.000137793	0.000109528	0.000183738	0.000105995	0.000123661	9.54E-05	0.000127195	0.000116595	0.000105985	0.000109523	0.00015546	0.000123667	0.000144867	0.0001378	0.000130728	0.000088324	0.000141327	0.000109529	0.000113062	0.000148394	0.000127194	0.000134261	0.000130723	0.000102462	0.000127206	0.000113056	9.54E-05	0.000137794	9.89E-05	0.000130728	0.000148399	0.000130728	0.000173136	0.000130727	0.00016606	8.83E-05	0.00015546	0.000116595
116062	0.002	0.000140148	0.000101068	8.55E-05	0.00011668	0.000108842	0.000112729	0.000194409	0.006811197	0.037668472	0.000229635	0.283356624	0.000945568	0.001181204	0.000190533	0.000241321	0.449067389	0.004588613	0.01595794	0.000374738	0.000288122	0.000206202	0.000260678	0.00025676	0.000404765	0.000334658	0.000815591	0.000206175	0.000132177	0.000280162	0.000147726	0.00011273	8.94E-05	0.000108842	0.051241023	0.000295779	0.000428229	0.000194424	0.000831006	0.000171055	0.000283964	0.000186644	0.000369785	0.000101068	0.000182769	0.000120503	0.000101068	7.77E-05	0.000369721	0.000120504	0.000178865	0.000143827	0.000194349	0.000108842	0.000174944	8.55E-05	0.000128277	0.000128277	0.000128278	0.00014384	0.000311265	0.000108842	0.000159381	9.72E-05	0.000182745	0.000159382	0.000283938	0.00016715	0.00026447	0.000128277	0.000171049	0.000171037	0.000260602	0.000151601	0.000174942	0.000108842	0.000112729	0.000116622	0.00019826	0.000139939	0.000233309	0.000120503	0.000120505	0.000136052	0.000178811	0.000159398	0.000136053	0.000194372	0.000178824	0.00011273	0.000167163	0.000116616	0.000147715	0.000120503	0.000143827	0.000101068	0.000120504	0.00011273	0.000108842	0.000147714	0.000167149	0.000136053	0.000151601	0.000143826	0.000194378	0.000147714	0.000159376	0.000147714	0.000194378	0.000116616	0.000116616	0.000120503	0.000159388	0.000124391	9.33E-05	0.000128278	0.00012051	0.000104949	0.000104954	0.000182704	0.000155482	0.000128284	0.000116617	0.000143832	9.33E-05	0.000136053	0.000163262	0.0001516	0.00016715	7.77E-05
116063	0.002	0.000175863	0.000120778	0.000113443	0.00010245	0.000084155	0.00013905	0.00021968	0.006324847	0.034914545	0.000241696	0.261981493	0.000996629	0.001060197	0.000153697	0.000223529	0.42908297	0.004301536	0.015635179	0.000356167	0.000293207	0.000153713	0.000289487	0.000146396	0.000377356	0.000304099	0.000715977	0.000241669	0.000142698	0.000377502	0.000179321	9.88E-05	0.000117085	9.88E-05	0.048125383	0.000282004	0.000351659	0.000113459	0.000807962	0.00013538	0.00027094	0.000193957	0.000373721	9.88E-05	0.00022695	8.42E-05	0.000142698	6.95E-05	0.000358996	0.000157361	0.000205006	0.000117096	0.000168345	0.000117085	0.000186677	0.000120749	0.000128063	0.000128062	0.000128063	0.000150032	0.00038835	0.000106104	0.000175658	9.88E-05	0.000164652	0.000109768	0.00027461	0.000128064	0.000234349	0.000124403	0.000215966	0.000113427	0.000215955	9.51E-05	0.000186633	9.51E-05	0.000139045	9.88E-05	0.000197631	0.00010245	0.000171987	0.000146368	0.000146352	8.42E-05	7.32E-05	0.000113426	0.000157334	0.000120745	0.000164673	9.88E-05	0.000146358	9.88E-05	0.000128063	0.000109768	0.000135375	0.000131721	0.000113427	0.00010245	0.00013538	0.000128057	0.000168337	0.000117085	0.000117085	0.000150016	0.000142697	0.000106108	0.000164646	0.000109768	0.000139039	0.000109768	9.88E-05	0.000128063	0.000113426	0.000109768	0.000128063	0.000124398	0.000150016	0.000106104	0.000146357	8.05E-05	0.000128057	0.00010245	0.000139039	9.15E-05	0.000142698	0.00010245	0.00010245	0.000139018	0.000135379	0.000120734
116064	0.002	0.000163468	0.000120517	8.16E-05	9.33E-05	8.94E-05	9.72E-05	0.000194452	0.006481248	0.037333799	0.00026452	0.284746684	0.000909706	0.001275819	0.000120498	0.000323228	0.475886194	0.004678534	0.016379921	0.000429425	0.000292022	0.000198491	0.000272298	0.000233423	0.000416582	0.000237345	0.000740942	0.000194426	0.000136041	0.000280113	0.00013216	0.000108832	0.000143826	0.000136064	0.050340213	0.000291761	0.000443831	0.000143849	0.000787759	0.00014382	0.000291784	0.00023336	0.000412654	0.000136041	0.000147718	0.000124386	0.000143814	0.000104945	0.000377431	0.000108832	0.000198296	0.000167153	0.000178815	0.000139929	0.000174922	0.000132142	9.72E-05	0.000120493	0.000171075	0.00017104	0.000330678	0.00017104	0.000151589	0.000104946	0.000163255	0.000108827	0.000342374	0.000120492	0.000276179	0.000120482	0.000171034	0.000124386	0.000217776	0.000147701	0.000143814	0.000151588	0.000151583	0.000112719	0.000155475	0.000112719	0.000225579	9.72E-05	8.16E-05	0.000132153	0.000116606	0.000174932	0.000155474	0.000112713	0.000186582	0.000120488	0.000139927	0.000116606	0.000167141	8.94E-05	0.000112702	0.000147701	0.000132153	0.000132153	0.000163254	7.00E-05	0.000159362	0.00012438	0.000128267	0.000174909	0.00013604	0.000132153	0.000108831	0.000128266	0.000151588	0.000101059	0.000171016	0.000147701	8.16E-05	8.55E-05	0.000136046	0.000136041	0.000101059	0.000151587	0.000139927	0.000112719	0.00012826	0.000116606	0.000178802	8.16E-05	0.000151576	0.000120492	0.000167131	0.000120492	0.000116606	0.000143814
116065	0.002	0.000194283	0.000123537	8.11E-05	0.000074078	7.06E-05	0.000123478	0.000165842	0.006123733	0.033912603	0.00026128	0.253047529	0.000879367	0.001147159	0.000151731	0.000201323	0.609098115	0.004463836	0.014900001	0.000403733	0.0002721	0.000144738	0.000272028	0.000176502	0.000296612	0.000233031	0.000733164	0.000190619	0.000144676	0.000264896	0.000116408	8.82E-05	0.000119947	0.000165883	0.045879737	0.000187018	0.00049488	0.000134072	0.000839415	0.000169369	0.000247093	0.000187069	0.000335535	0.000109353	0.000162293	0.000109354	0.000148171	0.000105826	0.000335479	0.000077605	0.000155216	9.88E-05	0.000165831	8.82E-05	0.000134053	0.000151699	0.000102298	0.000102293	0.000134067	0.000141096	0.000385063	6.35E-05	0.0001411	9.17E-05	0.000126991	9.17E-05	0.000300075	0.000141101	0.000264782	0.00011993	0.000165811	0.000119936	0.000232913	0.000119936	0.0001517	9.52E-05	0.000116408	5.29E-05	0.000137573	0.000134046	0.000165799	0.000105826	0.000102292	0.000123463	0.000123463	0.000109353	0.000151695	0.000109353	0.000148156	0.000116398	0.000126991	0.000137573	0.0001411	0.000126991	0.000123463	0.000109354	0.000112881	7.41E-05	9.17E-05	0.000141101	0.000116408	9.52E-05	0.000137568	0.000162266	8.11E-05	9.52E-05	0.000112881	0.000119936	0.000162266	0.000134045	0.000105826	0.000137573	0.000130518	0.000130518	0.0001411	0.000105821	0.000112881	9.52E-05	0.000123463	0.000162266	0.00015521	0.000126991	0.000151683	0.000109354	0.000137573	0.000109354	0.0001411	0.000116408	9.17E-05	0.000105826
116066	0.002	0.000178347	8.91E-05	0.000108429	0.000147199	0.000092939	0.000123924	0.000217	0.006470202	0.037016817	0.000197706	0.278821306	0.000821156	0.001114346	0.000100683	0.000228794	0.722300155	0.004908983	0.016363469	0.000369133	0.000314451	0.000174521	0.000306231	0.000279127	0.000364627	0.000267445	0.00079693	0.000213119	0.00014716	0.000317928	0.000158811	0.000155112	0.000147177	0.000120051	0.050269296	0.000255757	0.000461595	0.000135536	0.000777175	0.000197599	0.000313929	0.000213033	0.000364476	0.000162655	0.000189843	0.00013167	0.000116174	0.000120047	0.00033333	0.000120046	0.000170378	0.00012004	0.000209165	0.000139409	0.000139408	0.000120051	0.000112301	0.000151026	0.000147154	0.000131664	0.000376002	0.000135535	0.000151025	0.000135535	0.000186029	0.000108418	0.000302251	0.000151026	0.000271243	0.000127791	0.000201467	0.000143281	0.000193676	0.000147154	0.000154898	0.000139408	0.000131663	0.000104557	0.000139416	0.000108429	0.000158782	0.000135535	0.000116174	0.000120046	0.000100684	0.000112325	0.000158771	0.000154911	0.000135535	0.00014328	0.000116174	0.000139421	0.000158794	0.000135535	0.000170394	0.000116173	0.000135536	0.000108429	0.000174266	0.000131664	0.0001704	0.000127791	0.000123919	0.000178133	0.000116174	0.000135535	0.00014328	0.000112301	0.000174261	0.000135535	0.000139408	0.000112302	0.00012779	0.000104556	0.00014328	0.000154898	0.000104556	0.00014328	0.000178151	0.000139408	0.000123919	0.000112301	0.000193646	0.000112302	9.68E-05	0.000123919	0.000143281	0.00012779	0.000139408	0.000108429
116067	0.002	0.000164253	9.27E-05	6.42E-05	0.000096266	0.000124788	0.000117684	0.000214089	0.00601547	0.03347679	0.000203348	0.256318483	0.000769943	0.001087507	9.27E-05	0.000203515	0.426190752	0.004209987	0.014793627	0.000268271	0.000242815	0.000149933	0.000224794	0.000178408	0.000342669	0.000296343	0.000758802	0.000167637	0.000114103	0.000307019	0.000117657	0.000114092	9.63E-05	0.000110549	0.046402599	0.000153371	0.000460836	7.13E-05	0.000808941	0.000160471	0.000228324	0.000189031	0.000439237	0.000103401	0.0001676	0.000124789	0.000139061	0.000146192	0.000289007	0.000110527	0.000174731	0.000142615	0.000192581	0.000146202	0.000185438	0.00009983	0.000121234	0.000110527	0.000121224	0.000149746	0.00034987	9.63E-05	0.000160448	9.27E-05	0.00013192	0.000124789	0.000364061	0.000114087	0.000224719	0.000124789	0.000174731	0.000128354	0.00017833	0.000139051	0.000174731	9.98E-05	0.000160448	0.00013192	0.000110527	0.000128354	0.000153322	9.98E-05	0.000117657	9.63E-05	0.000078433	0.000135484	0.000156888	0.000106962	0.000156893	0.000114092	0.000117658	7.84E-05	0.000128354	0.00010339	0.000156883	0.000117657	0.000156888	0.000117657	0.000110527	0.000156882	0.000110527	0.000124788	0.000185432	0.000110527	9.63E-05	9.98E-05	0.000131909	0.00013549	0.000131919	6.42E-05	0.000106962	0.000114092	0.000142612	0.000110527	0.000106962	0.000103397	0.000131919	0.000135484	0.000164018	0.000153317	0.000178291	0.000128348	0.000117652	0.00009983	0.000124789	9.98E-05	0.000128348	0.000135485	0.000117657	9.63E-05
116068	0.002	0.000135761	0.000131828	0.000094139	9.04E-05	6.02E-05	0.000158147	0.000248711	0.006192557	0.035413989	0.000226166	0.27081557	0.000862429	0.001144665	0.000158186	0.00019605	0.422392795	0.004526438	0.015564027	0.000404451	0.000309345	0.000150767	0.000248764	0.000177093	0.00033926	0.000290316	0.000725574	0.000188387	0.000135576	0.000312985	0.000150645	8.28E-05	0.000109206	9.79E-05	0.049839293	0.000195906	0.000456523	0.0001092	0.000873362	0.000143091	0.000237362	0.000180814	0.000418668	9.79E-05	0.000176998	0.000112966	0.0001318	0.000112966	0.000407216	0.00017701	0.000192083	0.000101669	0.000154394	8.66E-05	0.000177026	9.41E-05	0.000146862	0.00011296	0.000120508	0.000135565	0.000373253	0.000165695	0.000124262	0.000131794	0.000131794	0.000120497	0.000320356	0.000146856	0.000275058	0.000128028	0.000176997	0.00014309	0.000184596	0.000128028	0.000214733	0.000116737	0.000173221	0.000124262	0.000154398	0.000150645	0.000154404	4.89E-05	0.000112966	0.000101669	0.000135565	0.000109201	0.000112966	0.000116731	0.000192048	9.79E-05	0.000161929	0.000112966	0.000131793	0.000139324	0.000176997	0.000158163	0.000161918	0.000109201	0.0001092	0.000105435	9.79E-05	8.28E-05	0.000154387	0.00017322	0.000161918	9.04E-05	0.00014309	0.000105429	9.04E-05	0.000124268	0.000112966	0.000146856	8.28E-05	0.000135559	0.000143074	0.000120497	0.000154387	0.000112966	0.000180775	0.000101669	0.000169455	0.000131793	0.000150616	0.000146856	0.000128028	0.000116731	0.000128028	0.000135559	0.00014309	0.000139324
116069	0.002	0.000139862	0.000147512	0.000100874	9.70E-05	9.70E-05	0.000108634	0.00020961	0.006400014	0.037941816	0.00033022	0.277201513	0.001014495	0.001206676	0.000159215	0.000291407	0.41258215	0.004834974	0.015811568	0.000354361	0.000334624	0.000174798	0.000225138	0.000174695	0.000326215	0.000314613	0.000770986	0.000178506	0.000155203	0.000264091	0.000166853	0.000120273	0.00014749	0.000112514	0.050918187	0.000240802	0.000470292	0.000124153	0.000845194	0.000120273	0.000256222	0.000159083	0.000411936	0.00013193	0.000236778	0.000112513	0.000166859	0.000124153	0.000392324	0.000131912	0.000139673	0.000124153	0.000197898	0.00015134	0.000174596	0.000108633	0.00015519	9.31E-05	7.76E-05	0.000155191	0.000345671	0.000104753	0.000151311	7.37E-05	0.000139678	0.000170716	0.000267843	0.000135792	0.000318422	0.00016683	0.000178527	0.000100845	0.000194053	0.000120273	0.00019015	8.92E-05	0.00013966	7.76E-05	0.000209538	0.000108634	0.000155192	0.000104753	0.000108634	7.37E-05	0.000124153	0.000108639	9.70E-05	0.000124153	0.000159071	0.000124153	0.000147431	8.53E-05	0.000124154	0.000120272	0.000190114	0.000112514	0.000120262	0.000143552	0.000100874	0.000139672	0.000155203	0.000147431	0.000131901	0.000143552	0.00018624	0.000131912	0.000170716	0.000128032	0.000190126	0.000120273	0.000139673	0.000124147	0.000139673	0.000131912	0.000120272	0.000120272	0.000155191	0.000135791	0.000120268	8.92E-05	0.00015519	0.000139672	0.000166831	0.000108633	0.000135791	0.000159071	9.31E-05	8.53E-05	0.00015519	0.000143552
116070	0.002	0.000180451	9.97E-05	9.97E-05	8.05E-05	0.000134184	0.000111182	0.000245591	0.006459527	0.036186766	0.000295537	0.275346825	0.000870666	0.001200132	0.000130498	0.000314894	0.479012476	0.004601157	0.015822785	0.000365353	0.000261102	0.000161031	0.000287844	0.000222487	0.000372278	0.000310875	0.000761913	0.000153398	0.000130374	0.000338	0.000126517	0.000122677	0.000122688	0.000130345	0.049358224	0.000214807	0.000399215	0.00011501	0.000920113	0.000191724	0.00024162	0.000184051	0.000433896	7.28E-05	0.000207086	0.000107342	0.000149531	0.000103508	0.000376176	0.000095841	0.000207065	0.000122677	0.000161026	0.000118844	0.000161037	0.000107342	0.000138011	0.000145685	0.000118844	0.000172533	0.000372279	0.000126499	0.00017252	0.000138011	0.000130339	0.000145667	0.000272342	0.000145679	0.000268549	0.000122677	0.00016102	0.00012651	0.00015718	0.000168686	0.000164847	0.000118843	0.000134178	0.000145679	0.000111176	0.000141845	0.000149513	0.000118844	0.00011501	0.00011501	0.000134178	0.000118843	0.00015718	0.000103508	0.000180187	0.000141834	0.000149513	0.000122677	0.000184021	0.000134177	0.000107342	0.000103508	0.000126517	7.67E-05	0.000126511	0.000126522	0.000118843	0.000122671	0.000122677	0.000153347	0.000153347	0.00012651	0.000141844	0.000134178	0.000138011	0.000118839	0.000130338	0.000130338	0.000107342	0.00014184	0.000126494	0.000107342	0.000184027	0.000103508	0.000164847	7.67E-05	0.000115011	0.000138011	0.00017636	8.82E-05	0.00015718	0.000138011	0.00011501	0.000111175	0.000122677	0.000141845
116071	0.002	0.000142889	0.000104133	8.48E-05	0.00010026	9.64E-05	7.33E-05	0.000185153	0.006526831	0.036982402	0.000239321	0.274461367	0.000926446	0.001195805	0.000150413	0.000274238	0.436999634	0.00454776	0.015819551	0.000367601	0.000312885	0.00016985	0.000235408	0.000266404	0.00034745	0.000289515	0.000770121	0.000258579	0.000107972	0.000274007	0.000181285	0.000138844	0.000127253	0.000146533	0.050581281	0.000200631	0.000390019	0.000142678	0.000902097	0.000123397	0.000281692	0.000165838	0.000370627	0.000138821	0.000200582	9.64E-05	0.000134977	0.000092547	0.000397696	0.000146534	0.000181343	0.000119541	0.00018897	0.000115696	0.000177401	0.000088697	0.000134965	0.000111823	0.000146539	0.000134965	0.000300983	0.000104116	0.000154246	0.00015039	0.000127252	0.000111829	0.0003087	0.000146533	0.000246951	0.000127252	0.000165838	0.000131109	0.000239217	0.000107972	0.000177401	0.000146533	0.000127253	0.000123403	0.000169688	0.000127252	0.000138821	0.000142678	0.000161976	0.000107972	0.000123397	0.000150396	0.000177412	0.000177389	0.000192832	0.000111828	0.000131109	0.000115684	0.000185113	0.000138821	0.000127253	0.000138821	0.000154246	0.000127253	0.000131109	0.000127252	0.000158108	0.000100248	0.000100259	0.00015039	0.000154246	0.000146533	0.000154246	0.000142671	0.000146533	0.000161958	0.000154246	0.00011954	0.000142677	9.64E-05	0.000158102	0.000107972	0.000142678	0.000119535	0.000142678	0.000127252	0.000138821	0.000119541	0.000154246	0.00011954	0.000192813	0.000146534	0.000142678	0.000138828	0.000131115	0.00015039
116072	0.002	0.000141444	0.000145011	0.000100373	0.000078057	7.81E-05	0.000107809	0.000193424	0.006004947	0.035876656	0.000238131	0.264681779	0.000818139	0.001103524	0.000130119	0.000230798	0.462124875	0.004440149	0.01571526	0.000403291	0.000264391	0.000144994	0.000282788	0.000234455	0.000405892	0.000279175	0.000749683	0.000245514	0.00012269	0.000230739	0.000148712	0.00015243	0.000104091	7.44E-05	0.048815703	0.000189645	0.00040208	0.000133858	0.000768504	0.000193372	0.00024924	0.000193373	0.000431923	0.000115243	0.000193417	9.67E-05	0.000122678	0.000115243	0.0003685	0.000118961	0.000230579	0.000130113	0.000212034	0.000115243	0.000219478	0.000111526	0.000126396	0.000118961	0.000115243	0.000137548	0.000357266	0.000092933	0.000163576	8.55E-05	0.000182181	0.000122678	0.00028646	0.000133831	0.000293943	0.000111526	0.000197062	0.000130113	0.000141271	0.000122678	0.000185926	0.0001487	0.000144983	0.000126396	0.00013383	0.000118961	0.000137548	0.000126396	0.000144983	0.00013383	0.000159858	0.000122678	0.000189604	0.000137548	0.000178452	0.000111526	0.000141265	0.000111526	0.000144983	0.000141265	0.000197057	0.000156136	0.000126396	0.000115237	9.29E-05	9.29E-05	0.000115244	0.000100373	0.000156142	0.000144983	0.0001487	8.55E-05	0.000133825	0.000163577	0.000152424	0.000130113	0.000122673	0.00013383	0.000122678	8.92E-05	0.000122678	0.000174729	0.000111526	0.000152417	0.000126396	0.000130101	0.000115243	6.69E-05	0.000144982	0.000141265	0.000115243	0.000100367	0.000104091	0.000118961	0.000137548	0.000130119
116073	0.002	0.000178235	0.000140914	8.16E-05	9.64E-05	0.000133488	0.000107534	0.000248604	0.006103274	0.035967806	0.000297076	0.264158174	0.00080813	0.001194811	0.000122359	0.000267393	0.462860422	0.004540603	0.015061324	0.000293794	0.000345424	0.000193076	0.000196675	0.000181816	0.000326671	0.000326669	0.00074801	0.000211545	0.000103827	0.000300613	0.000133494	0.000126067	0.000137213	0.000133505	0.048327548	0.000248596	0.000408553	0.000140892	0.000844876	0.000170583	0.000218864	0.000204089	0.000311683	0.000118646	0.000181744	0.000103816	0.000133477	0.000118646	0.00038988	0.000092692	0.000189143	9.64E-05	0.000166869	8.53E-05	0.000148319	0.000126061	9.64E-05	0.000133477	0.000103816	0.000152043	0.000274573	0.000092692	0.00017056	0.000137175	0.00014091	0.000159443	0.000319143	0.000114939	0.000244864	0.000159436	0.000166863	0.000148319	0.000241151	0.00012977	0.000148307	8.53E-05	0.000159436	0.000111231	0.000152016	8.90E-05	0.000211406	0.000122354	0.000107523	0.000137185	8.53E-05	0.000107523	0.000122349	0.000174278	0.000144599	0.000152016	0.000137185	0.000122353	0.000122348	0.000092692	0.000122354	0.000107523	0.000103816	0.000129769	0.000137185	0.000140892	9.64E-05	0.000118646	0.000122354	0.000107524	0.000155724	0.000122354	0.00017056	0.000092692	0.000181688	9.27E-05	0.000118647	0.000111225	0.000122354	0.000122353	0.000107523	0.000137185	0.000122353	0.00012977	0.000140893	9.64E-05	0.000137185	0.000118646	0.000159436	0.000118646	0.000133477	0.000152015	0.000129769	0.000152016	0.000148307	0.000122349
116074	0.002	0.000173749	9.02E-05	0.000104084	7.63E-05	7.98E-05	8.33E-05	0.000145752	0.006099904	0.032937839	0.000250036	0.24917692	0.000721537	0.001174373	0.000121453	0.000267685	0.436091658	0.004278786	0.014520422	0.000358529	0.000236299	0.000166747	0.000284917	0.000225698	0.000350856	0.000302245	0.000626504	0.000156169	0.000107553	0.000309266	0.000149266	0.000138779	0.000111023	0.000100615	0.046582648	0.000208312	0.00050412	0.000111023	0.000710273	0.000131841	0.000211791	0.000166557	0.000389253	0.000107553	0.000180439	9.37E-05	0.00013879	8.67E-05	0.000382211	7.98E-05	0.000218694	8.33E-05	0.000163094	7.29E-05	0.000152658	0.000117973	7.98E-05	9.37E-05	9.37E-05	0.000166561	0.000316031	0.00012837	0.00012837	0.000104084	0.000156153	0.000100615	0.000204768	0.000100615	0.000232581	9.71E-05	0.000152658	0.000121432	0.000152694	0.000114492	0.000173484	0.000124896	0.00013184	9.02E-05	0.000128371	0.000111023	0.000138785	0.000104084	0.000142244	0.000131845	0.000135311	0.000128375	0.000107554	8.33E-05	0.000173512	0.000121432	0.000131841	9.72E-05	0.00013878	0.000166546	0.000121432	0.000114478	0.000135305	0.000117962	0.000100615	9.37E-05	0.000117962	9.02E-05	0.00013531	0.000111023	0.000159601	0.000142249	9.71E-05	8.67E-05	0.000142249	0.00012837	0.00013878	9.37E-05	9.37E-05	7.63E-05	0.000107548	9.02E-05	0.000114483	0.000107553	0.000124901	9.02E-05	0.000124901	0.000111003	0.000111023	0.000142248	0.000100604	0.000100615	0.000114492	0.00013531	0.000104084	0.000100615
116075	0.002	0.000124129	0.000116914	0.000113355	5.67E-05	9.92E-05	0.000102719	0.000170137	0.005720346	0.034027731	0.000205636	0.250514653	0.000772324	0.001112834	0.000170224	0.000241176	0.508099146	0.003984613	0.014447235	0.0003199	0.000305177	0.00016305	0.000237575	0.000170176	0.000397455	0.00028731	0.00070022	0.000155939	0.000134592	0.00024817	0.00015586	0.000134598	0.000106261	0.000127513	0.046459686	0.000205541	0.00043647	8.50E-05	0.000875155	0.000166539	0.000276521	0.000180714	0.000400907	8.50E-05	0.000166487	9.92E-05	0.000116887	0.000120429	0.000329735	8.50E-05	0.000162939	0.000113345	0.000173597	0.000148797	0.000109803	9.92E-05	0.000116887	9.21E-05	9.56E-05	9.92E-05	0.0003049	0.00012397	0.000138139	0.000134598	0.000127514	8.50E-05	0.000262268	7.79E-05	0.000202009	0.00013815	0.000148771	0.000127513	0.000166528	0.000127513	0.000187786	9.56E-05	0.000152319	0.000106261	0.000141682	0.000120429	0.000180681	9.21E-05	0.000109802	0.000148765	0.000145223	0.000131065	0.000155844	0.000152328	0.00015586	9.92E-05	8.50E-05	0.000120429	0.000113345	9.92E-05	0.000131055	8.15E-05	0.000120429	8.15E-05	9.21E-05	0.000134598	0.000116887	9.92E-05	0.000138139	0.000134597	0.000138139	0.000109802	9.21E-05	0.000116886	0.000187739	0.000106261	0.000113329	0.000162944	0.000113345	0.00015585	0.000109803	0.000134597	0.000187754	0.000102718	0.000148766	0.000134618	0.000120434	0.000145222	0.000145223	0.000109803	0.000102718	0.000138138	0.000134597	0.000138139	0.000134586	0.000155849
116076	0.002	0.000137375	0.000105868	0.00012151	7.84E-05	0.000105839	0.000133257	0.000184286	0.00645148	0.037772103	0.000341478	0.277582571	0.000941796	0.001282315	0.000188384	0.000274752	0.456678359	0.004704475	0.016425912	0.000373723	0.000325899	0.000164758	0.000266842	0.000282637	0.000376825	0.000337464	0.000691862	0.000164671	0.000133257	0.000259043	0.000164618	0.000156803	0.000129338	0.000145062	0.051376768	0.00022744	0.000408167	0.000133257	0.000802275	0.000141095	0.000278449	0.000207831	0.000419958	0.000125418	0.000152854	9.01E-05	0.00011758	0.00011366	0.000427881	0.000141096	0.000160698	0.000137176	0.000188163	0.000133257	0.000129338	0.000121499	0.00011758	0.000148981	0.000121499	0.000152854	0.00036495	0.000125418	0.000168537	0.000148947	0.000148935	0.000160698	0.000337336	0.000109741	0.000353066	0.000141096	0.000180296	0.000121499	0.000199933	7.45E-05	0.000184244	0.000137176	0.000133263	0.000133257	0.000141096	0.000148934	0.00021168	0.000137177	0.00017248	0.000117579	0.00011366	0.000145015	0.00014894	0.000129344	0.000137177	0.00011758	0.000156767	0.000148934	0.000129338	0.00015286	0.000113661	0.000133269	0.000137177	0.000129337	0.000156774	0.000152853	0.000125418	9.41E-05	0.000117579	0.000125418	0.000109735	0.000141101	0.000172457	0.000148935	0.000176388	0.000117557	0.000109735	8.62E-05	0.000129337	0.000137177	0.000141096	0.000105821	0.000125418	0.00017637	0.0001803	0.000097977	0.000101897	0.00011758	0.000129338	0.000141114	0.00014109	0.000125418	0.00011758	0.000160693	0.000113661	0.000160703
116077	0.002	0.00010972	0.000124212	8.04E-05	0.000120554	6.94E-05	0.000120543	0.000190084	0.006254733	0.035248687	0.000285248	0.261836106	0.000943669	0.001121206	0.000131502	0.000223165	0.43513442	0.004496024	0.015173452	0.000381436	0.000285596	0.000223144	0.000179065	0.000212029	0.000347608	0.000241303	0.000703768	0.000208332	0.000116896	0.000292542	0.00015711	0.000142471	0.000164377	0.000127865	0.047852831	0.000237577	0.000453692	0.000109584	0.000777184	0.000168041	0.000259562	0.000182718	0.000413388	0.000131501	0.000186344	8.04E-05	9.13E-05	7.67E-05	0.000274143	0.000131491	0.000189976	0.000127854	0.000241245	0.00011689	0.000186387	0.000116896	0.000135154	0.000116891	0.000127849	0.000127849	0.000340062	0.000105921	0.0001717	0.000127849	0.000124196	0.000135155	0.000277818	0.000127848	0.000274188	0.000127843	0.000171699	0.000120543	0.000230244	0.000105938	0.000226618	0.000127848	0.000113238	0.000127849	0.000149777	0.000113231	0.000168046	0.000127849	0.000109585	0.000113238	0.000142472	0.000105932	0.000153419	0.000105931	0.000160734	0.000102279	0.000127848	8.77E-05	0.000171699	0.000124196	0.000131501	9.50E-05	0.000157083	0.000124196	0.000124196	0.000109595	0.000127849	0.000131501	0.000135154	0.000109585	0.000138807	0.000127849	0.000157071	0.000131501	0.0001278	8.40E-05	0.000142459	0.000109579	0.000113237	0.000127849	9.13E-05	0.000127849	0.00011689	0.000127849	0.000131502	0.000113216	0.000146113	0.000153419	0.000116885	0.000178993	0.000164377	0.000131508	0.000138807	8.40E-05	0.000138801	0.000160724
116078	0.002	0.000125041	0.00010149	8.98E-05	7.81E-05	0.000132701	0.00014442	0.000210904	0.006859149	0.037675017	0.000312552	0.280182787	0.00089802	0.001202021	0.000128902	0.000289308	0.469694932	0.00462171	0.016151335	0.000391676	0.000308789	0.000191498	0.000206953	0.000238308	0.000402617	0.000285271	0.000905253	0.000187365	0.000120986	0.000336154	0.000195197	0.000101472	0.000132695	0.000105375	0.050886752	0.000249924	0.000488732	0.000144415	0.000968523	0.000136596	0.000277284	0.000163946	0.000476946	8.98E-05	0.000179547	8.98E-05	0.000163929	8.20E-05	0.000441682	0.000117083	0.000199103	0.000097569	0.00026553	0.000171727	0.000140494	0.000136596	0.000136597	0.000128792	0.000124889	0.000128791	0.000324212	0.000124889	0.000140501	0.000144403	0.000128792	0.000120986	0.000332009	0.0001405	0.000328086	0.000144409	0.00022261	7.42E-05	0.000230365	0.000120985	0.000128792	0.000144404	0.000109272	0.000097569	0.000175631	0.000136596	0.000163917	0.000144397	0.000109272	0.000148305	0.000117083	0.000128791	0.00012878	0.000136608	0.000195174	0.000136596	0.000199094	0.000152203	0.000179534	0.000109272	0.000128791	0.000105386	0.00011318	0.000128786	0.000105375	0.000117083	0.000120985	9.37E-05	0.0001405	0.000128791	0.000160014	0.000105375	0.000163917	0.000105374	0.000160014	0.000109278	0.000156111	0.000120986	8.98E-05	0.00009757	0.000113181	0.000160014	0.000163916	0.000163929	0.000179534	0.000132706	0.000140501	0.000117084	0.000105374	0.000152207	0.0001405	0.000148306	0.0001405	0.000117083	0.000160014	0.000105374
116079	0.002	0.000138554	0.000119825	7.85E-05	0.000100957	9.72E-05	0.000078522	0.000142107	0.00643375	0.035954221	0.000254473	0.265136664	0.000894464	0.001106251	0.000119653	0.000295887	0.398579217	0.004349922	0.015210224	0.000401677	0.000307234	0.00015725	0.000295667	0.000224517	0.000453283	0.000273309	0.000743044	0.000164618	0.000127137	0.00028072	0.000145838	0.000108441	7.85E-05	0.000123393	0.048766103	0.000243182	0.000426987	0.000100958	0.000773063	0.000164547	0.000276919	0.000175775	0.000359398	0.000112175	0.000187003	0.000172007	0.000138348	0.000130871	0.000400603	0.000138348	0.00017953	0.000119653	0.000205745	0.000115913	0.000164567	0.000130875	0.000164534	0.000119647	0.00014211	0.000168268	0.000355589	0.000127126	0.000123387	8.97E-05	0.000142088	0.000115914	0.000378086	0.000134609	0.000280651	0.000130864	0.000168274	0.000115914	0.00016453	0.000149567	0.000134615	0.000134609	0.000127131	0.000119653	0.000127131	0.000134609	0.000164523	0.00015705	0.000119653	0.000112175	0.000100958	0.000145844	0.00013087	0.00013461	0.000172012	0.000123393	0.000123393	0.000160795	0.000119653	0.000130848	0.000119652	0.000104695	0.000123393	0.00013087	0.000108435	0.000130871	0.000119653	0.000112175	0.000127131	0.000123392	0.000115909	0.000119653	0.000134609	0.000112169	0.000134609	0.000115914	0.000100951	0.000112175	0.000100958	0.000123393	0.000115913	0.000112175	0.0001533	0.000127131	0.000142088	0.00013087	0.000119653	0.000115913	0.000130871	0.000183259	0.000134609	0.000127131	0.000093473	0.000115913	0.000149572	0.000104696
116080	0.002	0.000218744	0.000126445	0.000111131	0.00012644	6.90E-05	0.000114956	0.000210851	0.006353473	0.036724509	0.000272329	0.271983126	0.000997962	0.001168304	0.00014963	0.000237858	0.451684093	0.004736026	0.016004668	0.000361479	0.00029939	0.00018797	0.00024153	0.000226278	0.000379887	0.00028773	0.000741884	0.000210877	8.05E-05	0.000314723	0.000203132	0.000137946	0.000118783	0.000149459	0.050622937	0.000276206	0.000476052	0.000145627	0.000792207	0.000168605	0.000256881	0.000157112	0.000426017	0.000126446	0.000226186	0.000107287	0.000141772	9.58E-05	0.000329793	0.000114951	0.000206964	0.000111119	0.000229966	0.000145604	0.000191631	0.000141773	0.000122614	0.00011112	0.000145611	0.000118783	0.000302935	0.000118783	0.000141779	0.000107287	0.000153274	0.000141772	0.000283713	0.000114951	0.000241559	0.000118771	0.000210795	9.58E-05	0.000214695	0.000122614	0.000160937	0.000107287	0.000137941	0.000141773	0.000157117	0.000141773	0.000130277	0.000137941	0.000195428	0.000118782	9.58E-05	0.000164768	0.000134109	0.000107287	0.000160943	0.000126439	0.000107287	0.000164763	0.000160932	0.000134109	0.000206952	0.000176264	0.000149436	0.000107287	0.000118782	0.000111119	0.000103455	0.000141772	0.000130277	0.000141772	0.000160937	0.000122614	0.000130277	0.000130277	0.000145605	0.000134108	0.000149435	0.000118782	0.000137941	0.000107287	0.000157099	0.00014561	0.000103455	0.000118776	0.000168601	0.000107287	0.000153267	0.000172511	0.00018394	9.96E-05	0.000107282	8.43E-05	0.000118782	0.000130277	0.000122603	0.000145604
116081	0.002	0.000142193	0.00007646	0.000105599	8.74E-05	7.65E-05	9.10E-05	0.000200341	0.00609977	0.035274671	0.000284246	0.266325496	0.000859837	0.001036518	0.000127444	0.000200367	0.412762979	0.004460125	0.014955165	0.000387348	0.000313729	0.000164076	0.00027338	0.000196812	0.000324555	0.000302597	0.000819043	0.000193064	9.83E-05	0.000236908	0.000145643	0.000127433	0.000120157	0.000123792	0.048979898	0.000189396	0.000404779	0.000120174	0.000752757	0.000134715	0.00021127	0.000196705	0.000375512	0.000120152	0.000134721	0.000101957	0.000163871	0.000072819	0.000360886	0.000160213	0.000196699	9.83E-05	0.000156568	0.000145643	0.000193042	7.65E-05	0.000123793	7.65E-05	0.00014929	0.000138356	0.000287858	8.37E-05	0.000156573	9.83E-05	0.000152925	8.01E-05	0.000233118	0.000123792	0.000276943	0.000105587	0.000171135	0.00011651	0.000225848	0.000105588	0.000189397	0.000123792	0.000145638	0.000131074	0.000163843	0.000123793	0.000123792	0.000127433	0.000134714	0.00011651	0.000131074	0.000141997	0.000120151	7.65E-05	0.000120151	0.000120151	0.000174777	0.000123792	0.000109228	0.000109228	0.000207601	0.000138357	0.000145638	0.00011287	0.000109228	0.000109228	0.000120151	0.000134714	0.000145638	0.000174782	0.000152919	0.000127433	0.000101947	0.000138357	0.000160224	0.000123787	0.000123793	0.00011651	0.000142003	0.000131074	0.000123793	0.000127433	0.000101946	0.000127433	0.000120151	0.000131068	0.000182058	0.000120151	0.000142003	0.000127433	0.000123792	8.37E-05	9.83E-05	0.000127433	0.000120151	0.000160202
116082	0.002	0.000127331	0.000145973	0.00010473	9.35E-05	0.000115933	0.000104764	0.000262001	0.006019765	0.036149067	0.000247028	0.266177123	0.000826535	0.001273247	0.000145885	0.000217231	0.342301354	0.004599898	0.015395424	0.000364221	0.000314778	0.000146056	0.00029194	0.000247085	0.00033329	0.000284542	0.000773383	0.000250885	0.000138372	0.000333384	0.000115932	0.000138383	0.000104714	0.000104714	0.04931176	0.000276914	0.000502081	0.000145857	0.000784402	0.000157077	0.000243234	0.000205794	0.00039692	0.000142145	0.000145868	8.60E-05	0.000127152	0.000123413	0.000363168	0.000104719	0.000172041	9.72E-05	0.000157065	0.00013836	0.000164561	0.000104714	0.000145868	0.000175814	0.000119672	0.000100969	0.000288136	9.72E-05	0.000142111	0.000119672	0.000123413	8.98E-05	0.000243206	0.000108454	0.000239497	8.23E-05	0.000142117	9.72E-05	0.000213241	0.000115933	0.000142116	0.000123412	0.000164561	0.000153347	0.00014959	0.000104714	0.000149591	8.23E-05	0.000108453	0.000115932	0.000115933	0.000142116	0.000142111	9.72E-05	0.000160832	0.000160832	0.000130891	0.000112193	0.000142111	0.000123406	0.000168301	0.000130892	0.000157082	0.000142111	0.000138372	0.000127152	0.000142111	0.000145851	0.000108453	0.000145862	0.000119673	0.000104714	0.000142111	9.72E-05	0.00014959	0.000130892	0.000115932	9.35E-05	0.000104714	0.00015707	0.000194496	8.60E-05	0.000130892	0.000112193	0.00016081	0.00015707	0.000138372	0.000142111	0.000164561	0.000157059	0.00014959	0.000115927	0.00014959	0.000119672	0.000115932	0.000149591
116083	0.002	0.000182635	8.03E-05	0.000105802	8.75E-05	4.74E-05	0.000109434	0.000189808	0.006094129	0.035464133	0.000273947	0.261785679	0.000883602	0.001282951	0.000145922	0.000233819	0.500834191	0.004662799	0.015163059	0.000307428	0.000277702	0.000157057	0.000284837	0.000171535	0.000387204	0.00029949	0.000779884	0.00015323	0.000116746	0.000273845	0.00016781	0.000105786	0.000120377	0.000109434	0.048100394	0.000171497	0.000460465	7.66E-05	0.00086813	0.000124025	0.000270165	0.000153268	0.000416498	6.93E-05	0.000226321	0.000113082	8.03E-05	0.000109434	0.000354281	8.76E-05	0.000134959	0.000134969	0.000186093	0.000134969	0.000134969	0.00013132	0.000120377	8.75E-05	0.000134984	0.000160513	0.000346908	0.000113081	0.00017878	0.000120475	0.000138617	8.03E-05	0.000251815	0.000164194	0.000222659	0.00013132	0.000149571	0.000109434	0.000182401	0.000138628	0.000189703	0.000105786	0.000142259	8.03E-05	0.000145911	0.00014956	0.000171453	0.00013132	0.000124026	9.48E-05	0.000124025	8.03E-05	0.000167809	8.39E-05	0.000160525	0.000105786	0.000113066	9.12E-05	0.000211621	0.000116729	0.00014956	0.000120377	0.000124025	0.000153219	0.000127673	9.48E-05	0.000164162	0.000138616	0.000127673	9.12E-05	0.000142264	0.000160503	0.000145911	0.000134969	0.000138621	0.000138616	0.000109434	0.000102138	0.000142263	0.000131321	0.000127672	0.00013132	0.000189701	0.000127672	0.00013132	0.000156855	0.000171458	0.000134968	0.000142264	0.00013132	9.48E-05	0.000102133	0.000109434	0.000113082	0.000116729	9.85E-05
116084	0.002	0.000182071	9.28E-05	8.90E-05	9.28E-05	0.000118726	0.000103913	0.000230219	0.005926436	0.035222397	0.000241382	0.268319748	0.000898565	0.00125905	0.000133567	0.000315892	0.400512227	0.004496721	0.015287143	0.000402298	0.000271274	0.000115028	0.000237766	0.000204129	0.000397717	0.000315839	0.000860501	0.000204172	0.000144709	0.000237678	0.000166988	0.000140994	0.000100175	0.000107595	0.04799435	0.000256155	0.000393838	0.000122436	0.000890306	0.00015955	0.000297063	0.000159539	0.000367917	0.000107601	0.000174414	0.000115017	0.000115017	8.53E-05	0.000341756	0.000100175	0.000189261	9.65E-05	0.000204213	0.000111306	0.000174403	0.000122437	9.65E-05	0.000115016	0.000144697	0.000144697	0.000304497	0.000133567	0.000170685	0.000107595	0.000178124	0.000100176	0.000259856	0.000115011	0.000300752	0.000126147	0.000163298	9.28E-05	0.000271042	0.000107596	0.000174397	0.000111306	0.000174385	0.000140987	0.000174397	0.000152124	0.000159539	0.000111306	0.000122437	0.000100176	0.000133677	0.000126147	0.000144698	0.000137278	0.000144698	0.000122436	0.000111301	0.000111306	0.000196691	0.000100164	0.000181801	0.000122436	0.00011871	0.000107595	0.000118726	0.000115017	0.000148408	8.16E-05	0.000118726	0.000122431	0.000152118	0.000133567	0.000163248	0.000111306	0.000152118	9.65E-05	0.000111306	9.28E-05	0.000152118	0.000118726	0.000174391	0.000152118	0.000122436	0.000140988	0.000155829	0.000129857	0.000140987	0.000115021	0.00010387	0.000115016	0.000152124	0.000133566	0.000118726	0.000122436	0.000133567	0.000133567
116085	0.002	0.000187772	0.000157075	0.000111021	0.000107138	0.000110965	6.89E-05	0.000210583	0.006473298	0.036921071	0.000329599	0.273131612	0.000907523	0.001213832	0.000137755	0.00021457	0.467327395	0.00457107	0.015918133	0.000318594	0.000383525	0.000156961	0.000233623	0.000225945	0.000329476	0.000364148	0.000852954	0.000187568	0.000130113	0.000302702	0.000153061	0.00015691	0.000141575	0.000168377	0.050167984	0.000229719	0.000482981	0.000122444	0.000856626	0.000176076	0.000245029	0.000191353	0.000394722	0.000103311	0.000172234	0.000114797	0.000133935	0.000153054	0.000360067	0.000145413	0.000179863	0.000122449	0.000256481	0.000149233	0.000110966	0.000114791	7.65E-05	0.000114791	0.000114791	0.000130096	0.000264156	0.000130096	0.000141576	0.000118617	0.000133923	0.000118618	0.00029481	0.00016072	0.000287204	0.000122444	0.000164545	9.95E-05	0.000179851	0.000141581	0.000160702	0.000103311	0.000141576	0.000130096	0.000168372	0.000110964	0.000172193	0.000122444	0.000118617	0.000107138	0.000122444	0.000110959	0.000133923	0.000130096	0.000145402	0.000145407	0.000114791	0.000164551	0.000153054	0.000149228	0.000156881	0.000122443	0.000141576	0.000172186	8.03E-05	0.000107138	0.000198983	0.000114791	9.18E-05	0.000122444	0.000122444	0.000122444	0.000187497	0.000118617	0.000164534	0.000122444	0.000110964	0.000133922	0.000130097	0.000156887	0.000137749	0.000110964	0.000141576	9.57E-05	0.000153054	0.000122444	0.000137749	0.000107138	0.000153054	0.000137749	0.000118618	0.000122445	0.000118611	0.000141575	0.000137749	0.000118618
116086	0.002	0.000165169	0.000124625	0.000124619	0.000106305	9.53E-05	0.000113614	0.000238347	0.006125388	0.034770296	0.000278796	0.262501716	0.000891579	0.001147329	0.000161268	0.000253243	0.43230033	0.00454288	0.015095111	0.000371861	0.000330678	0.000165108	0.000212711	0.000216385	0.000311833	0.000286189	0.000750494	0.000161312	0.000142966	0.000297139	0.000146615	0.000142961	0.00015396	0.000142939	0.04794168	0.00023472	0.000374323	0.00013929	0.000890782	0.000124608	0.000256773	0.000153964	0.000425811	0.000128274	0.000205325	0.000128273	0.000113613	8.06E-05	0.000374311	9.53E-05	0.000186963	0.000124625	0.000194292	0.000139268	0.00014662	0.000106284	0.000124614	0.000150285	0.000150313	0.000157598	0.000341228	9.16E-05	0.000109948	0.000109948	0.000139269	9.90E-05	0.000252985	0.000113608	0.00024208	0.000175934	0.000150269	0.000117278	0.000172287	0.000117278	0.000201633	0.000120954	0.000179626	0.000113608	0.000164934	0.000131938	0.000161264	0.000106283	0.000161269	0.000131938	0.000117278	0.000131939	0.000135603	0.000139268	0.000186902	0.000113613	0.000124608	0.000117278	0.000150258	0.000150263	0.000106283	0.000157592	0.000117278	0.000117278	0.000109948	0.000109955	0.000128273	0.000124608	0.000124608	0.000106283	0.000120944	9.53E-05	0.000124609	0.000153928	0.000135603	0.000139273	0.000124608	0.000131938	0.000113613	0.000113614	0.000117278	0.000117278	0.000153928	0.000128274	0.000120933	9.53E-05	0.000172264	0.000139268	0.000183259	0.000150263	0.000128274	0.000106283	0.000106284	9.90E-05	0.000117278	8.80E-05
116087	0.002	0.000162721	7.42E-05	0.000141317	0.000095367	7.77E-05	0.000109507	0.000159	0.005855542	0.03380325	0.000297153	0.255502059	0.000905496	0.001155701	0.000141306	0.000233468	0.408360449	0.00429225	0.014950927	0.000379504	0.000311473	0.000141323	0.000258264	0.000194395	0.000335912	0.00028648	0.000676875	0.000166078	0.000116566	0.000233442	0.000151982	9.89E-05	0.000113028	6.36E-05	0.047678809	0.000197923	0.000410345	7.77E-05	0.000762139	0.00014129	0.000229733	0.000180249	0.00041395	0.000102432	0.000155445	8.83E-05	0.000134221	0.000130689	0.000403396	0.000144833	0.000187271	9.89E-05	0.000190809	0.000113028	0.000144822	0.000095367	0.000123625	0.000120092	0.00011656	0.000123625	0.000279211	7.77E-05	0.000141291	0.000120093	0.00017309	0.000109496	0.000250942	7.42E-05	0.000279258	0.000127177	0.000183702	9.54E-05	0.000197833	0.00011656	0.000173081	0.000105964	0.000130689	0.000151892	0.000123625	0.000120092	0.000162478	0.000148366	0.000151887	0.000105964	0.000127157	0.000127156	0.000137748	0.000137753	0.00016957	7.77E-05	0.000130688	0.000109495	0.000123625	0.000123625	0.00013422	9.89E-05	0.000127156	0.000130689	9.18E-05	0.000130694	0.000120093	0.000155419	0.000102432	0.000201415	0.000151881	0.000105964	0.000148349	0.000095367	0.000169548	0.00013422	0.000109495	0.00013422	0.00013422	0.000144817	0.000151888	0.000120092	0.000105964	0.000116565	0.00018017	0.000109496	0.000148354	0.000120103	0.00011656	0.000120092	0.000102431	0.000130689	0.000105964	0.000109496	0.000130679	0.000109495
116088	0.002	0.000157765	0.000117181	0.000121233	9.70E-05	0.000133348	9.70E-05	0.000194014	0.006880386	0.039243995	0.000356101	0.291425718	0.00092553	0.001211898	0.00015759	0.000299534	0.457063027	0.005041976	0.016734904	0.000438074	0.000263018	0.00015759	0.000271052	0.000266872	0.000364004	0.000299271	0.000876182	0.000230451	0.000173757	0.000319587	0.000226337	0.000117169	0.000177804	0.000125261	0.05373963	0.000246575	0.000485776	0.000129303	0.000920884	0.000181839	0.000270874	0.000230409	0.000453181	8.48E-05	0.000185898	8.89E-05	0.000141411	9.29E-05	0.000412615	0.00012525	0.000181882	0.00012525	0.000206097	0.000121209	0.000210168	0.000117168	0.000113127	0.000125238	0.000153531	0.000109083	0.000404529	0.000177876	0.000137371	0.000145451	0.000197988	0.000109088	0.000266775	0.000121209	0.000299195	0.000145458	0.000161625	0.000121209	0.000238499	0.000145458	0.000210114	0.000149491	0.000181845	9.70E-05	0.000210181	0.000141417	0.000165652	0.00012929	0.000145451	0.000113128	0.00012929	0.00012525	0.000101007	0.000157571	0.00016163	0.000173733	0.000169693	0.000105042	0.000161613	0.000149491	0.00012929	0.000145451	0.00012929	0.00012929	0.000161612	0.000121209	0.000141411	0.00013737	0.000157572	0.000153531	0.000109082	0.000149491	0.000161612	0.000161613	0.000153532	0.000125249	0.000157572	0.000105048	0.00014949	0.000113128	0.00012929	0.000157572	0.000125249	0.000149491	0.000214154	0.000177773	0.000121209	0.00013737	0.000177773	0.00012929	0.00013737	0.000117169	0.00014141	0.000113128	0.000153531	0.000161613
116089	0.002	0.000206958	0.000101606	7.36E-05	9.11E-05	7.36E-05	0.000119138	0.000192811	0.005729378	0.033804325	0.000287635	0.250637749	0.000770462	0.000997206	0.000101586	0.000206958	0.416851265	0.004142644	0.0145203	0.000323405	0.000256151	0.000112225	0.000231424	0.000231427	0.000322841	0.000326314	0.000685538	0.00019631	0.0001191	0.000280651	0.000161177	0.0001191	0.000115619	0.000133112	0.046155447	0.000196246	0.000403454	9.81E-05	0.000777145	0.000136632	0.000266521	0.000178736	0.000410589	0.000126106	0.000199742	0.000140128	0.000161152	0.000115619	0.000319073	0.000133117	0.000143626	9.81E-05	0.000164665	0.0001191	0.000157639	0.000119122	7.71E-05	9.11E-05	0.000112094	0.000157675	0.000322689	0.000115592	0.000154156	7.01E-05	0.000129609	0.000108592	0.000262893	9.81E-05	0.000248844	0.000171713	0.000150637	9.11E-05	0.000196234	0.000115598	0.000161141	0.000115603	0.000171655	0.000105088	0.000115598	0.000140118	0.000108587	0.000140123	0.000108591	0.000133112	0.000112094	0.0001191	0.000140118	0.000129609	0.000150628	0.000126096	0.000126111	9.46E-05	9.11E-05	9.11E-05	0.000185694	0.00015413	0.000122603	0.000140118	0.000133112	8.76E-05	0.000112094	0.000105088	0.000101585	0.000133112	0.000126106	0.000143621	0.000157633	0.000112094	0.000164645	0.000101585	0.000126106	0.000122603	0.000150648	8.76E-05	9.81E-05	0.000122603	0.000133112	0.000157638	0.000147123	8.06E-05	0.000112094	9.11E-05	0.000140118	0.000101585	9.46E-05	0.000147124	7.71E-05	0.000122603	0.000122603	0.000115598
116090	0.002	0.000146543	0.000120117	0.000116358	9.01E-05	7.13E-05	9.38E-05	0.000187686	0.006038956	0.035670492	0.000300578	0.267244109	0.00083678	0.001216714	0.000135118	0.000278163	0.400786996	0.004525329	0.015369748	0.000452267	0.000251902	0.000157735	0.00025921	0.000195258	0.000394602	0.000300542	0.000798753	0.000150157	8.63E-05	0.000289291	0.000142612	9.38E-05	0.000112584	0.000161415	0.050192252	0.000232987	0.000481234	0.000116347	0.000802213	0.000138853	0.000292947	0.000157628	0.000364536	7.51E-05	0.000213972	0.000112584	0.000101326	0.000101325	0.000364449	9.76E-05	0.000206473	0.000101326	0.000187668	0.000101325	0.000150112	0.000135122	0.000101325	8.63E-05	0.000105078	0.000176386	0.000360646	0.000112584	0.000198954	0.000127595	0.000138853	0.000131348	0.000289196	0.000135101	0.000277889	0.000112584	0.000168899	9.76E-05	0.000225292	0.0001351	0.00015387	0.000131348	0.000127595	8.26E-05	0.000123842	7.51E-05	0.000165134	0.000112584	0.000161375	8.63E-05	0.000112584	0.000101325	0.000213977	0.000120083	0.000191439	0.000142606	0.000150118	0.000138853	0.000116336	0.000101325	0.000172634	0.000120089	0.0001351	0.000138853	0.000135101	0.000108819	0.000142606	0.000112584	0.0001351	0.000131347	0.000168886	0.000172662	0.000150112	0.000108831	0.000191414	7.50E-05	0.000138852	0.000116336	0.000157617	0.000131348	0.000127595	0.000116337	0.000157617	0.000135101	0.000138852	0.000142606	0.000176386	0.000120089	0.000183892	0.0001351	0.000146364	8.26E-05	0.00016137	0.000146359	0.000112584	0.000165134
116091	0.002	0.000192829	0.000113047	0.00012567	0.00015072	0.000142359	0.000138173	0.000234627	0.006990954	0.040417862	0.000339554	0.301935147	0.001098085	0.001256168	0.000138154	0.000230601	0.520817329	0.00516321	0.017786836	0.000403614	0.000343965	0.00015507	0.000255572	0.000247242	0.000406598	0.000352149	0.000857244	0.000205241	0.000129782	0.000335245	0.000154902	0.00016328	0.000167478	0.000121409	0.055746858	0.000272364	0.00045697	0.000171653	0.000966712	0.000171659	0.000255567	0.000238751	0.000431807	0.000163292	0.000251315	0.000113036	0.000113035	0.000159112	0.000473755	0.000167466	0.000154901	0.000104662	0.000234525	0.000100476	0.000117222	0.000129781	0.000104662	0.000138155	0.000167459	0.000104656	0.000301594	0.000100476	0.000180039	0.000133968	0.000163256	0.000142341	0.00023873	0.000146528	0.000284853	0.000108849	0.000268123	0.000133968	0.0002387	0.000142341	0.000171653	0.000104662	0.000180019	0.000108793	0.000192598	0.000100476	0.00016328	0.000175832	0.000142328	0.000138155	0.000150707	0.000121414	0.000159087	0.000121409	0.000200964	0.000159093	0.000175857	0.000146527	0.000146509	0.000117222	0.000159087	0.000150714	0.000142341	0.000133968	0.000096283	0.000133968	0.000146527	0.000108849	0.000175832	0.000180026	0.000188393	0.000125595	0.000175845	0.000125589	0.000230309	0.000125594	0.000113035	0.000171635	0.000171645	0.000150714	0.000117216	0.000188392	0.000163273	0.000171654	0.000175832	0.000121409	0.000188405	0.000146527	0.000180018	0.000121409	0.000138155	0.000100469	0.000100463	0.000129782	0.000113035	0.000117209
116092	0.002	0.000112529	9.06E-05	0.000119645	7.61E-05	8.34E-05	0.000112384	0.000141385	0.005797809	0.035251947	0.000293993	0.263833215	0.000874743	0.000995199	0.000123264	0.000312384	0.401150336	0.004618873	0.014945312	0.000294787	0.00033418	0.000174218	0.000192254	0.000184998	0.000421152	0.000279487	0.000764183	0.000203158	0.000108758	0.000323097	0.000123271	9.43E-05	0.000134135	0.000126901	0.047517999	0.000239406	0.000410271	0.000116014	0.000829823	0.000130509	0.00028664	0.000184971	0.000403033	0.000108758	0.000206723	0.000112384	0.000134135	0.000083381	0.000312106	0.000116008	0.00022848	0.000112383	0.000246671	0.000126884	0.00019584	0.000130509	0.000112383	8.70E-05	0.000101508	0.000108758	0.000362987	0.000123275	0.000159534	0.000130509	0.000134135	0.00012689	0.000275678	0.00013414	0.000261201	0.000148636	0.000174029	7.98E-05	0.000166769	0.000119644	0.000174018	0.000123259	0.000155902	9.79E-05	0.000112383	0.000101502	0.00017766	0.00013776	9.79E-05	0.000134139	0.000105133	0.000130509	0.000163148	0.000112383	0.000145011	0.000112384	0.000126884	0.000108758	0.000126884	0.000108758	0.000112378	0.000123259	0.000137761	9.79E-05	0.000134135	9.79E-05	0.000134135	0.000116003	0.000141386	0.000134134	0.000174018	0.000126884	0.000145026	0.00014501	0.000137761	0.000105132	8.70E-05	0.000119634	0.000126884	0.000126884	0.000123259	0.000116008	0.000174028	0.000105132	0.000152267	0.000123259	0.000112384	0.000087006	0.000126884	0.000130509	0.000134135	0.000134134	9.43E-05	0.000101507	0.000119622	0.000141391
116093	0.002	0.000213109	0.000124477	0.000100371	9.23E-05	9.23E-05	0.000128474	0.000176764	0.006788215	0.03833244	0.00030955	0.289663571	0.001037692	0.001284975	0.000112415	0.000301655	0.468685006	0.004874003	0.016822544	0.000362587	0.000337918	0.000136504	0.000293363	0.000213008	0.000438347	0.000265216	0.000805981	0.000212954	0.000116431	0.000301438	0.000168653	0.000100376	0.000164621	0.000120445	0.052398102	0.000241062	0.000466504	0.000148549	0.000854254	0.00016462	0.000305461	0.000196758	0.000401976	0.000140543	0.000180692	0.0001606	0.000156584	0.00010438	0.000406036	0.00017268	0.000184701	8.83E-05	0.000232928	0.000140518	0.000164621	0.000112415	0.00013249	0.00011643	0.000160594	0.000172644	0.00031341	9.64E-05	0.000180709	0.00014454	0.000164614	0.000128474	0.000240967	0.000136504	0.000317426	0.000156591	0.000160599	0.000120445	0.000180685	0.000172638	0.000152563	0.000152569	0.000184688	9.64E-05	0.000164614	0.000156578	0.000188709	0.000144534	0.000152563	0.00010438	0.000172644	0.000104386	0.000124459	0.000136504	0.000172638	0.000120445	0.00012446	0.000140518	0.000200773	0.000188709	0.000188709	0.000160594	0.000152563	0.000168622	0.000140518	0.00013249	0.000104374	0.000152564	0.000156578	0.00011643	0.000136504	0.00017265	0.000136504	0.000100358	0.000160594	0.000120439	0.000140519	0.000132489	0.00011643	8.43E-05	0.000120439	0.000144534	0.000172637	0.000160593	0.000188709	0.000140519	0.000156572	0.000120445	0.000156577	0.000120445	0.000176653	0.000132489	0.000168623	0.00010438	0.000124459	0.000104386
116094	0.002	0.000124497	0.000110127	8.52E-05	7.46E-05	8.17E-05	0.00011722	0.000199008	0.006034183	0.034259569	0.000309418	0.255588315	0.000924802	0.001050618	0.000110115	0.000216977	0.486750225	0.004346822	0.015031013	0.000345939	0.000323829	0.000099519	0.00020619	0.000227533	0.000273678	0.000309448	0.000727262	0.000184784	0.000120766	0.000273876	0.000170597	8.17E-05	0.000113657	0.000117208	0.047407194	0.000238253	0.000469692	9.59E-05	0.000795129	0.000152737	0.000206089	0.000170533	0.000441208	0.000106553	0.00014918	0.000127869	0.000181183	8.88E-05	0.000348438	0.000102997	0.000145645	7.81E-05	0.000134969	0.000110105	0.00013853	0.000131427	0.000145628	0.000110105	0.00012076	0.000152726	0.000337776	0.000131415	0.000170502	0.000110106	0.000106553	0.000127859	0.000280791	0.00012076	0.000223887	0.000124317	0.000206085	0.000113657	0.000170512	0.000106553	0.00014918	0.000103002	0.000127864	9.59E-05	0.000127864	0.000142097	0.000159862	7.81E-05	0.00012076	0.000124312	0.000117208	0.000134967	0.000134968	0.000124306	0.000134967	9.94E-05	0.000184714	0.000124312	0.000127864	0.000156288	0.000092341	8.88E-05	9.59E-05	9.59E-05	0.000113657	0.000131416	0.000110105	9.94E-05	0.000113657	0.000134967	9.94E-05	0.000127864	0.000156278	0.000149175	0.000163382	0.000113657	0.000110105	0.000117208	0.000110099	7.46E-05	0.000120759	0.000127864	0.000131415	0.000145624	0.000127858	0.000113657	0.000156279	0.000106553	0.000138519	0.000124312	0.000163398	7.81E-05	0.000131416	0.000124312	0.000156279	0.000142071
116095	0.002	0.000167506	0.000111515	0.000126377	0.00009292	0.00011895	8.18E-05	0.000245463	0.00626687	0.035420811	0.000305055	0.261191634	0.000967866	0.00111831	0.000152434	0.00023456	0.442215686	0.004464396	0.014970214	0.000410631	0.000275546	0.000178646	0.000260454	0.000193342	0.000357221	0.000279056	0.000742422	0.000174801	0.000126371	0.000260448	0.000118938	0.000130104	0.000122655	0.000118938	0.050106618	0.000312606	0.000465391	0.000148683	0.000794565	0.000167279	0.000234289	0.000171041	0.00045064	0.000107787	0.00014869	0.000100354	9.29E-05	8.18E-05	0.000353537	0.000107788	0.000178463	0.000133806	0.000208199	0.000122654	0.000170985	0.000141244	8.55E-05	0.000122655	0.000130089	0.000115221	0.000319936	0.000133805	0.000174708	0.000122655	0.000163551	0.000148672	0.000256594	0.00014124	0.000286433	0.000104071	0.00015984	0.000126367	0.000219387	0.000115222	0.000171002	0.000178451	0.000208196	0.000133805	0.000122655	0.000141239	0.00017843	0.000137522	0.000107787	0.000137545	0.00012265	0.000118938	0.000152406	9.29E-05	0.000185868	0.000137522	0.000167273	0.000122654	0.000144956	6.69E-05	0.000159817	0.000122655	0.000133805	0.00009292	0.000148689	0.000115222	0.000118937	0.000137522	0.00020827	0.000137539	0.000159829	0.000137533	0.000156101	9.29E-05	0.000204447	0.00016354	0.000148672	0.000107787	0.000107787	0.000152389	0.000118938	0.000111504	0.000130088	0.000122654	0.000141235	0.000156112	0.000137523	0.000100349	0.000152389	0.000148668	0.000130089	0.000141239	0.000122654	0.000089203	0.000130089	0.000141233
116096	0.002	0.000228239	0.000115985	8.40E-05	7.20E-05	0.000107957	0.000127956	0.000252086	0.006516714	0.038606849	0.000252137	0.283470249	0.000980732	0.001360949	0.000171971	0.000296354	0.436503199	0.004670613	0.016267231	0.000461843	0.000276298	0.000123957	0.000256239	0.000248147	0.000396426	0.000296209	0.000746102	0.000240146	0.000131941	0.000324262	0.000171971	9.60E-05	0.000127943	0.00010396	0.053193855	0.000211972	0.000581	0.000159965	0.000762045	0.000151951	0.000304092	0.000163975	0.000432469	0.000131948	0.000180004	0.000135939	0.000183936	0.000107952	0.000408383	0.00011195	0.000199947	0.00011195	0.000227984	0.000179932	0.000163933	0.000107952	0.000139939	0.000103954	0.000123945	0.000119941	0.000344115	0.000155937	0.000155937	0.000119946	0.000167932	0.000139937	0.000255993	0.000147934	0.000284103	0.000151933	0.000183949	0.000127925	0.000171924	0.000127943	0.000187934	0.000131942	0.000127943	7.60E-05	0.000151933	0.000131947	0.000187935	0.000115949	0.000107951	0.000131942	0.00011195	0.000167938	0.000159929	0.000119946	0.000191933	0.000115949	0.000159928	0.000119952	0.000183936	0.000115948	0.000147934	0.000115949	0.000103954	0.000139938	0.000135939	0.000143942	0.000179926	0.000135945	0.00011195	0.000139937	0.000119946	9.60E-05	0.000135939	0.000135939	0.000179926	0.000167925	0.000115949	0.000143936	0.000127943	0.000179939	0.000151932	0.000103954	0.000135939	0.000107951	0.000171923	0.000147933	0.000119946	0.000131941	0.000155931	0.00011195	0.000135939	0.000139937	0.00017992	0.000123945	0.00011195	0.000139937
116097	0.002	0.000209866	0.000120896	0.000149135	0.000132986	0.000104776	0.000124926	0.000241989	0.006817423	0.039290619	0.000290406	0.2886993	0.001078187	0.001212809	0.00016526	0.000254278	0.4665949	0.005006052	0.017627985	0.000445001	0.000339082	0.000161338	0.00025418	0.000169309	0.000419765	0.000314641	0.000764183	0.000245944	0.000124926	0.00030659	0.000189409	0.000137045	0.000108806	0.000124926	0.053308114	0.000258258	0.000472333	0.000209577	0.000824892	0.000177338	0.000270159	0.000161213	0.000387316	9.67E-05	0.000157171	0.000132986	0.000169254	0.000141057	0.000338827	0.000104776	0.000157153	0.000153135	0.00018135	0.000157171	0.00018541	9.27E-05	0.000141045	0.000128955	9.67E-05	0.0001612	0.000354965	0.000173284	0.000181355	9.67E-05	0.000120896	0.000108806	0.000379178	0.000116865	0.00028226	0.000124926	0.000213637	0.000112836	0.000181362	0.000197488	0.000193439	8.46E-05	0.000112836	0.000116865	0.000185386	0.000116866	0.000189415	0.000124926	0.000149105	0.000128955	0.000108806	9.27E-05	0.000137016	0.000141063	0.000157159	0.000104776	0.000120896	0.000128955	0.000157164	0.000116865	0.000116865	9.27E-05	0.000132985	0.000112836	0.000120896	7.66E-05	0.000104776	0.000153134	0.000141045	0.000181343	0.000149105	0.000112835	0.000124926	8.87E-05	0.000153128	0.000104776	0.000112836	0.000141045	0.000112835	0.000104776	0.000145075	0.000141045	0.000145081	0.000145075	0.00019747	0.000161194	0.000124925	0.000100746	0.000149104	0.00012089	0.000161189	0.000145075	0.000132986	0.000201523	0.000128955	0.000137015
116098	0.002	0.00014177	0.000122587	0.000133936	0.000110956	6.12E-05	0.000103304	0.000214375	0.006388171	0.037399108	0.000279645	0.275544221	0.000965518	0.001224929	0.000160745	0.000233712	0.493107335	0.004619795	0.01562971	0.000384092	0.000306589	0.000133997	0.000306482	0.00024122	0.000302509	0.00025275	0.000767935	0.000156897	0.000133928	0.000268094	0.000164549	0.000133918	0.000149233	0.000149221	0.050082147	0.000206809	0.000467576	0.000156874	0.00082572	0.000183668	0.000340841	0.000199035	0.000340873	0.000103309	0.00020285	0.000103309	0.000114782	9.18E-05	0.000367744	0.000103303	0.000172185	0.00010713	0.000199002	0.000103309	0.000199052	9.95E-05	0.000130086	0.000149216	0.000130086	0.000095652	0.000260318	9.18E-05	0.000130087	0.000137738	0.000126259	0.000160695	0.00025648	0.000133918	0.00025649	0.000164538	0.000191359	0.000130086	0.000187484	0.000133918	0.000206683	0.00010713	0.000149221	0.000122434	0.000122439	0.000118608	0.000149223	0.000126272	0.000118608	0.00010713	0.000137739	0.000091825	0.000122434	0.000130086	0.000160711	0.00010713	0.00014539	0.000160694	0.000145384	0.00010713	0.000176028	0.000103303	0.000141564	0.000114782	0.000137738	0.000095651	0.000126259	0.000130086	0.000160694	0.000133913	0.000149216	0.000164526	0.00014539	0.000168376	0.000160695	0.000118602	0.000107124	0.000130086	0.00017983	0.000141563	0.000137738	0.00010713	0.000160694	0.00011095	0.000122434	0.000122439	0.000130086	0.000141563	0.000160688	0.000118607	0.000137738	0.000110944	0.00017219	0.00010713	0.000183662	0.000141564
116099	0.002	0.000126412	0.000114962	0.0001416	9.18E-05	0.000107143	9.18E-05	0.000172279	0.006325438	0.037086671	0.000241287	0.273320437	0.000846112	0.001256134	0.000164628	0.000206926	0.469111318	0.004685477	0.015810943	0.000360798	0.000306647	0.000160783	0.000275893	0.000191522	0.000356298	0.000421647	0.000633389	0.000141588	0.000114796	0.000325674	0.000168414	9.95E-05	0.000103317	0.000130102	0.050781591	0.000210594	0.000436892	0.000122449	0.000710013	0.000160716	0.000252727	0.000195258	0.000417822	0.000168368	0.000210564	0.000122449	0.000153067	0.000118623	0.000363951	0.000141588	0.000179861	0.000114802	0.000229691	0.000114796	0.000164559	0.000110969	0.000118622	9.95E-05	8.80E-05	0.000168391	0.0003447	7.65E-05	0.000199009	0.000118634	0.000133929	0.000107143	0.00026419	0.000118622	0.00026038	0.000130103	0.000191362	0.000130103	0.000233563	0.000107149	0.000187536	0.000107143	0.000176033	0.000133928	0.000122449	0.000122449	0.00016456	0.000145409	9.18E-05	0.000153062	0.000153063	0.000141583	0.00013393	0.000130102	0.000183685	0.000130114	0.000153063	0.000114796	0.000187519	8.04E-05	0.00013775	0.000114796	0.000114796	0.000118622	0.000137755	0.000126275	0.000141582	8.80E-05	0.000107132	0.000110969	0.000130102	0.000137755	0.000149236	0.000114796	0.000183692	0.000141582	0.000137755	0.000137767	0.000126275	0.000103306	0.000130102	0.000168368	0.000130103	0.000137755	0.00022202	0.000103317	0.000137755	0.000141582	0.000133935	0.000122449	0.000153062	0.000122444	0.000137755	0.000103316	0.000168369	0.000160721
116100	0.002	0.000147744	0.00012441	0.00012828	9.33E-05	9.72E-05	8.94E-05	0.00017893	0.006637192	0.037210025	0.000276219	0.277715617	0.000878821	0.0011616	0.000159405	0.000284308	0.444659016	0.00484464	0.016368374	0.000417491	0.000299829	0.000171124	0.000217859	0.000210059	0.000369758	0.000237289	0.000811471	0.000194383	0.000112726	0.000338712	0.000167197	0.000128285	0.000116612	0.000124386	0.051581067	0.000217818	0.00042831	9.72E-05	0.000838835	0.00016715	0.000326837	0.000124392	0.000439868	0.000112725	0.000221674	0.000147714	0.000136048	0.000128274	0.000385357	0.000124386	0.000143834	0.000101064	0.000174942	0.000108839	0.000198316	0.000112725	0.000159388	0.000124386	0.000139941	0.000112713	0.00033071	0.000128274	0.000171049	0.000136048	0.000163269	0.00013216	0.000299508	0.000108838	0.000268363	0.00013216	0.000155488	0.000151619	0.000190485	0.000178823	0.000186609	0.000139934	0.000147715	0.000116612	0.000104952	0.000108838	0.000139935	8.16E-05	0.000120499	0.000136048	0.000147709	0.00014772	0.00014771	0.000147709	0.000182704	0.00013216	0.000116606	8.94E-05	0.00015937	9.33E-05	0.000174954	0.000116612	0.000136048	0.000128273	0.000112725	0.000120493	0.000136055	0.000143822	0.000120499	0.000167144	0.000132155	0.000128273	0.000147709	0.000128273	0.000171032	0.000182692	0.000186591	0.000139934	0.000143821	0.000112726	0.000155483	0.000101064	0.000139934	0.000147709	9.72E-05	0.000101058	0.00013216	0.000120499	0.00015937	9.72E-05	0.000101047	0.00013216	9.72E-05	8.94E-05	0.000163257	0.000124386
116101	0.002	0.000149377	0.000122392	0.000122392	0.000114743	0.000141584	0.000103268	0.000202817	0.006247645	0.036630748	0.000283255	0.274958105	0.000996023	0.001097019	0.000126217	0.000195263	0.483207211	0.004606771	0.016008747	0.000334009	0.00029507	0.000118607	0.000237297	0.000225873	0.000333175	0.000333153	0.000790857	0.000183641	0.000114748	0.000283307	0.000133866	8.41E-05	0.000137702	9.94E-05	0.050239624	0.000218147	0.000409857	0.000133923	0.000759839	0.000187495	0.000279399	0.00013006	0.000405992	0.000114743	0.000202782	0.000110918	0.000114743	9.56E-05	0.000402084	0.000130042	0.000172143	0.000137691	0.000210408	0.000130053	0.000175955	9.94E-05	0.000145346	0.000114743	0.000118568	0.000149195	0.000409767	8.41E-05	0.000137691	0.000118573	0.000175951	0.000156815	0.000313847	9.56E-05	0.00029854	0.000118568	0.000210425	0.000126216	0.000206612	0.00015299	0.000195109	0.000122392	0.000130042	0.000118568	0.000122392	0.000114743	0.000172114	0.000141516	0.000137697	0.000114743	0.000118568	0.000164476	0.000195108	0.000130043	0.000187424	0.000130042	0.000179804	0.000110918	0.00016447	9.94E-05	0.00015299	0.000156821	0.000160646	0.000114743	9.94E-05	0.000107093	0.000103263	0.000122392	0.000133866	0.000122392	0.000122393	0.000126216	0.000175951	0.00016064	0.000187432	0.000137691	0.000149166	0.000118574	0.000141515	0.000156815	0.000168296	0.000107093	0.000118568	0.000110918	0.000141516	9.56E-05	0.000103268	0.000126217	0.000164459	0.000122392	0.000145341	0.00017212	9.94E-05	0.000114743	0.00019508	0.000137692
116102	0.002	0.000149137	0.000126609	0.000107982	0.000104248	0.000100525	0.000107977	0.000171345	0.006033694	0.035933429	0.000238519	0.270799232	0.00083823	0.00107126	0.000152672	0.000253598	0.471107827	0.004616018	0.015185924	0.000298798	0.000313259	0.000171487	0.000227287	0.000190049	0.000365455	0.000320525	0.000811054	0.000178857	0.000107972	0.000283462	0.000182524	0.000134051	8.56E-05	0.000126587	0.049109026	0.00016014	0.000477431	8.56E-05	0.000777128	0.00016762	0.000313032	0.000182537	0.000320551	0.000104248	0.000175016	0.000111695	0.000107971	0.000130316	0.00035414	0.000130316	0.000134034	0.000100525	0.000208553	0.000130311	0.000130311	9.31E-05	0.000134033	0.000126604	0.000107971	0.000111695	0.000294354	0.000137757	0.000122864	9.31E-05	0.000160101	0.000130311	0.000327953	0.000100525	0.000257075	0.000122864	0.000167653	7.07E-05	0.000216017	0.000130311	0.000234699	0.000115417	0.000122863	0.000119141	0.00021226	0.000111695	0.000163846	0.000115417	0.000096802	0.000156378	0.00014148	0.000122887	0.000137751	0.000134039	0.000152649	7.45E-05	0.000134029	0.000130316	0.000141479	0.000107965	0.000130305	0.000137756	0.000115417	0.000141475	9.68E-05	0.000100525	0.000141479	0.000111695	0.000111695	0.000208547	0.000130299	0.000134034	0.000119141	0.000115417	0.000171277	0.000119141	0.000167571	0.000085632	0.000160096	9.68E-05	0.000130305	0.000137757	0.000115418	0.000152649	0.00014148	0.000111695	9.68E-05	0.000115417	0.000122864	0.000148927	0.000137756	0.000107971	0.000122863	0.000134033	0.000126587	0.00018244
116103	0.002	0.000125065	0.000137705	0.000108363	0.000162636	0.000116698	0.00012504	0.000212611	0.006948682	0.039771505	0.000258668	0.301578449	0.001114549	0.001334513	0.000179271	0.00033401	0.503759352	0.004894004	0.017384374	0.000468608	0.000329843	0.000212874	0.000250256	0.000221173	0.000396484	0.00032543	0.000895468	0.000233591	0.000145879	0.000296282	0.000200182	0.000141705	0.00011253	0.000100033	0.056214116	0.000262737	0.000400601	0.000154232	0.000882642	0.000170886	0.000291937	0.000191786	0.000434036	0.000104194	0.000166712	0.000141705	0.000162551	0.000154208	0.000429802	0.000133369	0.000183447	0.000175073	0.00017506	0.000158376	0.000191776	0.000137543	0.000150047	0.000104207	0.000145873	0.00015004	0.000404706	0.000100027	0.000200079	0.000133357	0.000141705	0.000137537	0.000300252	0.00011253	0.000337857	0.000145872	0.000216769	0.000112524	0.000246039	0.000141718	0.000229321	0.000125034	0.000162544	0.000120865	0.000120866	0.000162551	0.000175065	0.000187558	0.000154209	0.000141706	0.00015004	0.000116698	0.000170886	0.000141705	0.000137537	0.000204253	0.000158376	0.000133369	0.000170886	0.000145872	0.000175048	0.000154207	0.000154208	0.000125034	0.000154207	0.000100027	0.000133369	0.000179227	0.000125034	0.000158376	0.000150041	0.000150041	0.000129202	0.000125034	0.000191724	0.000179216	0.000154208	0.000141705	0.000125034	0.000104194	0.000162544	0.000091691	0.000175047	0.000158377	0.00015004	0.000145872	0.000158376	0.000125034	0.000125034	0.000100026	0.000129201	0.000137536	0.000116698	0.000129201	0.000175048	0.000125034
116104	0.002	0.000184375	9.75E-05	9.75E-05	0.00010112	6.86E-05	0.000104715	0.000205988	0.006227476	0.035157238	0.000282014	0.258333822	0.00099529	0.001130429	0.000213208	0.000318462	0.71093793	0.004238618	0.015292278	0.000358984	0.000296837	0.000155482	0.000234894	0.000177068	0.000332588	0.000256596	0.000717373	0.000184268	0.000115547	0.000376236	0.00015889	0.000101104	0.000111942	0.000104726	0.048092815	0.000151683	0.00039785	0.000115547	0.000855835	0.000133607	0.000296366	0.000198716	0.000336222	9.39E-05	0.000205896	0.000129997	0.00012999	9.39E-05	0.00033977	0.000104715	0.000166116	0.00012999	0.000209467	0.000104715	0.000137235	0.00012999	0.000129996	8.67E-05	0.000111936	0.000129991	0.000278279	0.000101088	0.000173359	0.00013724	0.000155278	0.000111936	0.000267357	0.000144439	0.000242074	0.000162494	0.00014083	0.000104721	0.000169748	0.00012999	0.000169722	0.000133601	0.000104715	0.000158905	0.00014805	0.000115547	0.000176954	0.000137212	0.000151662	9.75E-05	0.000111936	0.000119158	0.000151657	0.000137213	0.000205922	0.000122769	0.00012638	9.39E-05	0.000126379	0.000144461	0.00014804	0.000108331	0.000115547	0.000093866	0.000133602	0.000115546	9.39E-05	0.000173348	0.000122758	0.000115547	0.000148044	0.000129991	0.000158899	9.39E-05	0.000180554	0.000119157	0.00012999	0.000119158	0.000126374	0.000101104	0.00012999	0.000122769	0.000155267	0.00012999	0.000158878	0.000111937	0.00016251	0.000133602	0.000108315	0.000101104	0.000104714	9.75E-05	0.000101104	0.000101104	0.000155272	0.00012638
116105	0.002	0.000122807	0.000158858	8.66E-05	0.000119035	0.000133452	9.38E-05	0.000216544	0.006127741	0.035128241	0.000307016	0.257318308	0.000899619	0.001118598	0.00016955	0.000241942	0.367843653	0.004494973	0.014565755	0.00036203	0.000281786	0.000151667	0.000227467	0.000198649	0.000350375	0.000317885	0.000705913	0.000173225	0.000108199	0.00024555	0.00015516	9.02E-05	0.000144287	0.000151495	0.048903075	0.000231105	0.000368344	0.00012985	0.000792822	0.000165943	0.000314158	0.00016231	0.000372087	0.000104593	0.000158692	0.000100992	0.000147883	0.000122625	0.000404543	0.000119018	0.000155091	9.38E-05	0.000180365	8.30E-05	0.000187653	0.000108199	0.000108199	0.000147872	0.000108199	0.000165932	0.000335723	0.000122625	0.00017314	0.000104592	0.000165915	0.000129838	0.000252624	0.00012262	0.00027069	9.74E-05	0.000147872	0.000129838	0.00019842	0.000115412	0.000212899	0.000108199	0.000137051	7.93E-05	0.000155106	9.74E-05	0.000165916	0.000100985	0.000158697	0.000126232	9.38E-05	8.66E-05	9.38E-05	0.000147872	0.000212915	0.000144265	9.01E-05	9.38E-05	0.000155085	0.000129838	0.000137051	7.21E-05	0.000147872	0.000111805	9.38E-05	0.000151478	7.21E-05	0.000158691	0.000119018	0.000133445	0.000119018	0.000165931	0.000126232	0.000133445	0.00015509	9.02E-05	0.000169527	0.000115412	0.000122636	0.000133445	0.000122625	0.000111806	0.000155085	0.000111805	0.000147876	0.000111805	0.000108178	0.000151473	0.000169517	8.66E-05	0.000122625	0.000111805	0.000133445	7.93E-05	0.000129839	9.02E-05
116106	0.002	0.000153957	0.000130116	0.000122208	0.000134052	0.000130098	0.000130092	0.000213013	0.006672404	0.037296545	0.00026043	0.283766866	0.000994922	0.001270414	0.000165719	0.000217121	0.414859212	0.004982777	0.016750125	0.000371796	0.000264564	0.000177633	0.000244576	0.000220916	0.000402658	0.000296068	0.000818991	0.000209066	0.000118265	0.00033959	0.000130092	0.00013404	0.000134034	0.000145873	0.052655821	0.000240581	0.000509556	9.07E-05	0.000743514	0.000141919	0.000256424	0.000205023	0.000553112	0.000110381	0.000165584	0.00010644	0.000141918	0.00009067	0.000414505	0.000161646	0.000149803	0.000134034	0.000224799	0.000137976	0.000205053	7.88E-05	0.00014981	0.000137977	0.00012615	0.000161636	0.000280063	0.000137977	0.000141918	0.000106439	0.000137977	9.46E-05	0.000311628	9.86E-05	0.000240612	0.000106439	0.000173474	0.000149803	0.000256386	9.86E-05	0.000201116	0.000118265	0.000173493	0.000102485	0.000134034	0.000106439	0.000165578	0.000110381	0.000189242	0.00010644	0.000118265	0.000106444	0.00016163	9.46E-05	0.000197115	7.88E-05	0.000114323	0.000102503	0.000130092	0.000122196	0.000181352	9.85E-05	0.000106439	0.000169514	0.00012615	0.000122208	0.000114335	0.000157701	0.00014981	0.000137977	0.000177398	0.00012615	0.000189255	0.000114329	0.000173457	0.000114324	0.000106439	0.000134034	0.00012615	0.000110381	0.000165571	0.000177398	0.000134035	0.00014586	0.000165566	0.000114324	0.000149803	0.000122207	0.00012615	0.000122207	0.000137976	0.000114323	0.000134028	0.00016163	0.000110381	0.000169514
116107	0.002	0.000153594	0.000124843	8.92E-05	0.000121271	0.000117715	0.000135543	0.000242713	0.00609012	0.034664821	0.000274938	0.24789525	0.00086401	0.000881963	0.000099866	0.000253563	0.401343656	0.004269568	0.014736411	0.000286168	0.000300106	0.000178599	0.000271455	0.000181975	0.000353623	0.000300008	0.000665447	0.000207021	0.000117699	0.000299964	0.000124859	0.000128415	0.000110566	0.000103432	0.047884565	0.000253384	0.000418003	0.000110565	0.000758927	0.000135533	0.00023554	0.000199882	0.000367927	0.000107005	0.000206941	0.000099866	0.000131966	0.000110566	0.000367876	0.000103448	0.000217663	0.000121266	0.000156944	0.000114132	0.000135553	9.63E-05	0.000124833	0.000106999	0.000121266	0.000149804	0.000353513	0.000131966	0.000146243	0.000121266	0.000149805	0.000124843	0.000267655	0.000131977	0.000246262	9.99E-05	0.000156942	0.000131977	0.00018552	9.27E-05	0.000153371	0.000124832	0.000103433	8.92E-05	0.000146238	0.000131966	0.000146232	0.000099866	0.000135532	8.56E-05	0.000124833	8.20E-05	0.000124832	0.000149815	0.000174771	7.85E-05	0.000117699	0.000110565	0.000110566	0.000142661	0.000149805	0.000146231	0.000135532	0.000099866	0.000146232	9.27E-05	0.000107	0.000124832	0.000142665	0.000128399	0.000128399	0.000121266	0.000185487	0.000128399	0.000160499	7.85E-05	0.000117699	0.000103432	0.000135532	0.000146233	9.27E-05	0.000139099	0.000156938	0.000114132	0.000121266	0.000128394	0.000131965	0.000110565	0.000146232	0.000114132	0.000099866	0.000117699	0.000110565	0.000124832	0.000146232	0.000146232
116108	0.002	0.000163098	0.000127452	6.37E-05	0.000113301	0.000109777	0.000138146	0.000198398	0.005943088	0.033832978	0.000230315	0.253463614	0.000871797	0.001172975	0.000120377	0.000205645	0.376181827	0.004249044	0.015141969	0.000323404	0.000283684	0.000177274	0.000255128	0.000201947	0.000329718	0.000283597	0.00077836	0.000198365	0.000116836	0.000329639	0.000162919	0.00011683	0.000169998	0.000123911	0.047152346	0.000251568	0.000350932	0.000123911	0.000792583	0.00014871	0.000248033	0.000170016	0.000354543	0.000127462	0.000194794	9.20E-05	0.000123911	9.20E-05	0.000354478	0.000106215	0.000173514	0.000099129	0.00019123	0.00010975	0.000141629	0.000120371	0.000099129	0.000127467	9.21E-05	0.000120376	0.000329594	0.000102669	0.000116831	8.50E-05	0.00011329	0.000123911	0.000308267	0.00010267	0.000212512	0.000099129	0.000138082	9.56E-05	0.000191222	0.000120371	0.000130992	0.00011329	0.000123911	8.85E-05	0.000127451	9.56E-05	0.000155779	0.000123911	0.000113291	0.000099129	0.000130991	0.00011683	0.000120376	0.000148704	0.000155774	0.00011683	0.000116831	0.000127462	9.91E-05	0.000123911	0.000145158	0.00010267	0.000148698	0.000127452	8.14E-05	0.000127451	0.000155785	0.000099129	0.000138072	0.00011329	0.000138072	0.000113295	0.000123911	0.000102669	0.000162854	0.00011329	0.000130992	0.00011329	0.000134532	0.000123905	0.000130997	9.20E-05	0.000138073	0.000145153	0.000123911	0.00010267	0.000123911	9.56E-05	0.00011329	0.000123911	0.000130992	0.00011682	0.00011329	0.000123911	0.000138073	0.000127446
116109	0.002	0.000174214	6.66E-05	0.000118438	8.14E-05	0.000103632	8.88E-05	0.000200007	0.006043179	0.035685153	0.000307545	0.271265154	0.000844195	0.001106363	0.000103632	0.000244595	0.431563239	0.00445549	0.015646529	0.000367625	0.000237228	0.000170402	0.000259268	0.000229663	0.000355777	0.000270489	0.000858522	0.000170288	0.000103638	0.000251898	0.000155471	0.000129556	0.000122137	0.000181368	0.050179627	0.000233325	0.000407699	0.000107333	0.000806209	0.00016658	0.000281521	0.000144346	0.000396604	0.000151764	0.000196224	0.000107333	9.99E-05	8.51E-05	0.000377985	0.000114735	0.000185113	9.99E-05	0.000185104	0.000118437	0.000185113	9.62E-05	0.000118437	8.14E-05	0.000155454	0.000125839	0.000296346	0.000107333	0.000140644	0.000129563	0.000114735	0.000114735	0.000296283	0.000173965	0.000218447	0.000136942	0.000155466	0.000136943	0.000170281	0.000118438	0.000185098	9.99E-05	0.000140644	9.99E-05	0.000159156	0.00009623	0.000170264	0.000103632	0.000162857	0.000162851	0.000136943	0.000107334	0.000155449	0.000111035	0.000177661	0.000107333	9.99E-05	0.00009623	0.00017396	0.000114735	0.000133242	9.62E-05	0.000140638	0.00018877	7.77E-05	0.000114741	0.000114735	0.000125839	0.000136942	0.000136942	8.14E-05	0.000133241	0.000118437	0.000144344	0.000118437	0.000118437	0.000122137	0.000133241	0.000133241	7.77E-05	9.99E-05	0.000136943	0.000166552	0.000151747	0.000177656	0.00012584	0.00012954	0.00014065	0.00012954	0.000103632	7.77E-05	0.000140644	0.000125839	0.000148046	0.00016285	0.00015915
116110	0.002	0.000173819	8.68E-05	0.000101891	0.000101908	0.000116987	0.00010944	0.000177448	0.006280428	0.036273182	0.000264455	0.270204397	0.00081892	0.001013251	0.000135895	0.000283546	0.615070448	0.004708969	0.015720995	0.000458662	0.000291118	0.000200224	0.000215266	0.000234208	0.000366531	0.00034406	0.000715693	0.000207694	0.000147222	0.000302309	0.000139642	9.06E-05	0.000105666	0.000101891	0.050419393	0.000222858	0.000385415	0.000143426	0.000840983	0.000158516	0.000264349	0.000181159	0.000419533	0.00012076	0.000219021	0.000105666	0.000124535	0.00010944	0.000336185	0.000101891	0.000169826	0.000132082	0.000162284	0.000147194	0.000154748	0.000143404	0.000124535	0.0001623	0.000135861	0.000135856	0.000339948	0.000169831	0.000162272	7.17E-05	0.000124535	0.00012076	0.000309667	9.06E-05	0.000256776	0.000116987	0.000177395	9.43E-05	0.000237896	0.000147177	0.000166059	9.81E-05	0.000150957	0.000113213	0.000196294	0.000105666	0.000147176	0.00012076	0.000109439	0.00010944	0.000116987	9.43E-05	0.000124535	0.000128308	0.000162272	0.000109439	0.000158499	6.79E-05	0.00018114	8.68E-05	0.000143397	0.000135856	0.000143403	0.000120744	0.000132082	0.000132082	0.000124535	0.000135855	0.000154736	0.000143403	0.000116986	0.000128308	0.000116986	0.000109444	0.000139629	0.000105666	9.81E-05	0.000128308	0.00015095	0.000147176	0.000128308	0.000105666	0.000132082	0.000105666	0.000200038	9.43E-05	0.000166052	0.00016982	0.000143403	0.000101891	0.000135855	0.000169825	0.00012076	0.000135855	0.00010566	0.00013963
116111	0.002	0.000135416	9.55E-05	8.36E-05	8.36E-05	7.56E-05	0.00010744	0.000206997	0.006896893	0.038511006	0.000290705	0.280026224	0.000999613	0.001205926	0.000151283	0.000274966	0.481770502	0.004993216	0.016292415	0.000415223	0.000326864	0.000147358	0.00029071	0.000215024	0.000374482	0.000330805	0.00085897	0.000243022	0.000147275	0.000326749	0.000163131	0.000135279	0.000163155	0.000147262	0.054026939	0.000286685	0.000426273	0.000103449	0.000938811	0.00013927	0.000286647	0.000159165	0.000402416	8.36E-05	0.000194998	0.000107427	0.000171107	0.000123343	0.000354532	0.000111407	0.000139257	0.000107427	0.000246776	0.000159146	0.000147216	6.76E-05	0.000127321	0.000103449	0.000123343	0.000163143	0.000402307	0.00012732	0.0001711	0.000115385	0.000135279	0.000147216	0.000342477	0.000115385	0.000234864	0.000115385	0.000207047	9.95E-05	0.000171101	0.000103449	0.000206934	0.000175073	0.000123342	0.000123342	0.000171096	0.000171094	0.000183037	0.000143236	0.000111406	0.000143236	0.000151194	0.000155173	0.000139258	0.000119364	0.000198952	0.000143254	0.000143236	0.000123342	0.000155179	0.000123343	0.000147216	0.000155173	0.000171088	0.000151194	0.000127321	0.000163131	0.000143236	0.000151194	0.000163131	0.00014323	0.000171094	0.000131301	0.000163131	0.000123336	0.000179058	0.0001313	0.000139263	0.000143236	0.000127315	0.000139257	0.00014323	0.000143236	0.000155173	0.000119359	0.000163125	0.000131301	0.000171094	0.000179046	0.000159152	8.35E-05	0.000155173	0.000123336	0.000175068	0.000127321	0.000175062	0.000179046
116112	0.002	0.000163164	0.000107328	7.95E-05	9.94E-05	8.35E-05	0.000107335	0.000222699	0.006655624	0.038276882	0.000294496	0.288135761	0.00099871	0.001111259	0.000151066	0.000198852	0.447402372	0.005219441	0.016695083	0.000382764	0.00024284	0.000175131	0.000298398	0.00025861	0.000398105	0.000306639	0.000801903	0.000182957	0.000151054	0.000270624	0.000151067	0.000174924	0.000159159	0.000174924	0.053003325	0.000234706	0.000477915	0.000111304	0.000853883	0.000190848	0.000294347	0.000139136	0.000425957	9.14E-05	0.00019083	0.000115279	0.00016301	0.000127204	0.00039805	0.000123228	0.000190843	8.75E-05	0.000226661	0.000131178	0.000170942	0.000119254	0.000095403	9.54E-05	0.000143104	0.000103353	0.000342141	0.000115278	0.000159005	0.000115278	0.00017093	0.000139129	0.000354075	0.000131178	0.000266514	0.000103353	0.000178899	9.14E-05	0.000206795	0.000115278	0.000266548	0.000091428	0.000182873	0.000119254	0.000155042	8.35E-05	0.000194805	0.000127222	0.000159005	0.000119254	0.000143098	0.00015506	0.00014708	0.00013913	0.000202767	0.000143104	0.000135155	0.00014708	0.000190843	0.000151054	0.000230647	0.000115279	0.00013913	0.000139129	0.000143105	0.00013913	0.000115279	0.000143104	0.000127204	0.000159007	0.000182897	0.000123228	0.000166963	0.000127204	0.000194787	0.000103347	0.000107328	0.000127204	0.000111304	9.54E-05	0.000115272	0.00016298	0.000166962	0.00013913	0.000131179	0.000147079	0.000135154	0.000155024	0.000151054	9.14E-05	0.000147079	0.000111309	0.000143111	0.00015503	0.00014708	0.000131179
116113	0.002	0.000206182	0.000104837	7.11E-05	0.00008235	0.000093579	9.73E-05	0.000161053	0.00637666	0.035492902	0.000277308	0.269172686	0.000956116	0.001110925	0.000119865	0.000247393	0.470652936	0.004648188	0.015875581	0.000338053	0.000318827	0.000176109	0.000221012	0.000176048	0.000371159	0.00029998	0.000762593	0.00019101	0.000131011	0.000269776	0.000149749	9.36E-05	0.000127268	0.000116044	0.049786653	0.000254722	0.000517683	0.000116056	0.000792685	8.98E-05	0.000269733	0.000160962	0.000404932	0.000108568	0.000202193	0.000112295	0.000104809	0.000119782	0.000412363	8.98E-05	0.000153478	0.00014599	0.000172203	0.000093579	0.000179717	0.000108563	0.000160974	0.000138498	0.000112295	0.000157214	0.000359807	0.000104809	0.000149728	8.23E-05	0.000160979	0.000168454	0.000340982	0.000119782	0.00023595	0.000123525	0.000187199	0.000134761	0.000235946	0.000112306	0.000187176	0.000112295	0.000149727	0.000123525	0.000142241	0.000138498	0.00015347	0.000116039	8.61E-05	0.000112295	0.000116039	9.73E-05	0.000108552	0.000119782	0.000187244	0.000127268	0.00014224	0.000134761	0.000168443	0.000127268	0.000179685	0.000164717	0.000116039	0.000108552	0.000134754	9.73E-05	0.000134754	0.000104809	0.000123524	0.000153482	0.000145984	0.000123524	0.00014224	0.000175935	0.00015347	9.73E-05	0.000134754	0.000108552	0.000168454	0.000149727	0.000160957	0.000119782	0.000127268	9.73E-05	0.000116038	0.000123525	0.000112295	0.000131011	0.000198394	0.000157213	0.000149733	0.000093579	0.000138498	0.000131011	0.000108541	0.000116049
116114	0.002	0.000213151	0.00013262	0.000108446	8.43E-05	9.64E-05	9.64E-05	0.000225063	0.006890388	0.039024449	0.000337702	0.28921229	0.000952658	0.00127348	0.000152615	0.000273524	0.601874903	0.005022123	0.017197572	0.000334404	0.000297696	0.000217111	0.000273323	0.000217047	0.000394078	0.000305535	0.000862673	0.000217043	0.000156793	0.000313607	0.000208889	0.000124503	0.000156632	0.000192788	0.053993593	0.000285375	0.000531088	0.000128519	0.000939614	0.000188766	0.00021299	0.000136545	0.000414283	0.000116483	0.00016868	9.64E-05	0.00016066	0.000128513	0.000434365	0.000128513	0.000200839	0.00013657	0.000196823	0.000100401	0.000192831	0.000128514	0.00016467	0.000116465	0.000104417	0.00016868	0.000341703	0.000116466	0.000156633	9.24E-05	0.000164653	0.00017673	0.000273268	0.000108433	0.000293354	0.000124497	0.00018478	9.64E-05	0.000249115	0.000132535	0.000208925	0.000156625	0.000168673	0.000112449	0.00018876	0.000132529	0.000180741	0.000140574	0.000164658	0.000140562	0.000152609	0.000124498	0.000156626	0.000152615	0.000156657	0.000128513	0.000160642	0.000144565	0.000168674	0.000100401	0.000245069	0.000144577	0.000164658	0.000104417	0.000108433	8.03E-05	0.000156626	0.000120481	0.000120481	0.000156626	0.000144577	0.00013253	0.000132536	0.000132524	0.00018475	0.000112449	0.000136545	0.000124498	0.000128513	0.000124498	0.00016868	0.000148594	0.000144577	0.000124497	0.000112443	0.000116466	0.000156626	0.000128526	0.000176706	0.000144577	0.00013253	0.000120481	0.000104411	0.000136545	0.000148582	0.000140561
116115	0.002	0.000171611	9.85E-05	0.000109379	0.000116687	9.48E-05	8.02E-05	0.000200645	0.005821977	0.034804209	0.000299441	0.258629918	0.000828084	0.001167337	0.000127697	0.000244661	0.468200106	0.004405299	0.015638619	0.000395353	0.000266558	0.000211814	0.0002226	0.000270067	0.000350454	0.000303027	0.000621571	0.000200659	0.000109385	0.000306603	0.000131271	0.000116671	0.000127636	9.12E-05	0.048200106	0.000226276	0.000445528	0.000105734	0.000808845	0.000123963	0.000291951	0.000175073	0.000379783	0.000102087	0.000138552	0.000138558	7.66E-05	0.000109385	0.000332129	0.000116687	0.000178666	9.84E-05	0.000167741	0.000120316	0.000171383	0.000109385	0.000116671	0.000131255	0.000116671	0.000138547	0.000383369	0.000116671	0.000164086	0.000116671	0.000142209	0.000160445	0.000299183	0.000134907	0.000310181	0.000120317	0.000142198	0.000113025	0.000193303	0.000116671	0.00016409	9.84E-05	0.000138547	0.000127603	0.000134901	0.000109379	0.000149464	9.48E-05	0.000185994	0.000145838	0.000134907	0.000113025	0.000142198	8.75E-05	0.000193302	9.11E-05	0.000123963	0.000153137	0.000127598	0.000109379	0.000156782	9.48E-05	0.000127609	0.000087498	0.000120317	0.000105733	0.000116671	0.000131256	0.000120317	0.000145834	0.000156777	0.000109379	0.000120318	0.00016045	0.000167736	0.000113025	9.11E-05	8.02E-05	0.000127603	0.000105733	0.000134901	0.000116671	0.000149485	8.75E-05	0.000160423	0.000145828	0.000145845	0.000116671	0.000200556	0.000156788	0.000145838	0.000145838	0.000131255	0.000149484	0.000160429	0.000156777
116116	0.002	0.000143591	0.000120782	0.000109428	8.30E-05	7.55E-05	0.000120749	0.000203918	0.00620886	0.036296272	0.000294696	0.26969784	0.000913994	0.001177429	0.000185098	0.000257008	0.460056051	0.004598121	0.01569525	0.00036742	0.000245693	0.000192617	0.000264355	0.000177428	0.000366461	0.000302175	0.000787864	0.000181252	0.000132068	0.000313702	0.000128295	0.000128307	9.81E-05	0.000158493	0.050749535	0.000215208	0.000404344	0.000132085	0.000780119	0.000143388	0.000268102	0.00020007	0.000389154	6.79E-05	0.000166057	7.92E-05	0.000124521	0.000090561	0.000396677	0.000105655	0.000147162	9.81E-05	0.000185003	0.000124521	0.000135841	0.000116974	0.000139615	8.68E-05	0.000124522	0.000147162	0.000385364	0.000128295	0.000169838	9.06E-05	0.000132068	9.06E-05	0.000332379	0.000109417	0.00026807	0.000143388	0.000200225	9.06E-05	0.000181174	0.000150947	0.000207627	0.000105655	0.000120749	0.000120748	0.000147162	0.000147162	0.000150936	0.000109427	0.000120738	0.000113201	0.000113202	0.000150947	0.000143389	9.43E-05	0.000143388	0.000105654	0.000113201	0.000101881	0.000166024	0.000162261	0.000173581	7.92E-05	0.000128295	0.000128295	0.000101881	0.000124522	0.000162255	0.000120749	0.000162254	0.00018115	0.000169808	0.000132068	0.000162256	9.06E-05	0.000135842	0.000128295	0.000120748	0.000120748	0.000143394	0.000120748	0.000150935	0.000124521	0.000109427	0.000113201	0.000162261	0.000101881	8.68E-05	0.000116974	0.00017358	0.000143389	0.000169809	0.000139621	0.0001283	0.000120731	0.000139614	0.000120748
116117	0.002	0.000155132	0.000103279	0.000123127	8.34E-05	0.00009929	0.000123133	0.000162922	0.006867128	0.038401273	0.000349998	0.286308243	0.000849726	0.001223393	0.000174838	0.000310292	0.466803835	0.004981715	0.016928676	0.000394721	0.000302434	0.000162974	0.000318039	0.000226608	0.000385819	0.000290245	0.00079303	0.000222626	0.000143009	0.000342045	0.000202699	8.74E-05	9.14E-05	0.000142991	0.053580799	0.000210603	0.00046952	0.000107233	0.000821064	0.00016285	0.000234481	0.000242466	0.000425779	0.000103267	0.00021062	0.00016285	0.00013107	0.000123127	0.000417583	0.000154901	0.000182735	0.000115183	0.000174765	0.000170794	0.000166829	0.000111211	0.000123133	0.000127098	7.55E-05	0.000162844	0.000405582	0.000135041	0.000178767	0.000123126	0.000166817	0.000107233	0.000373768	0.000115183	0.000329926	0.000103267	0.000182728	0.000107239	0.00024636	0.000139013	0.000178739	0.000127098	0.000154901	0.000142985	0.000170794	0.000154919	0.000182716	0.000162844	0.000123126	0.000103267	0.000135041	0.000142985	0.000115177	0.000135041	0.000190702	0.00011517	0.000135042	0.00013107	0.000162844	0.000111211	0.000158872	9.53E-05	0.000150929	0.000119148	0.000162851	0.000103267	0.000103267	0.000103267	0.000150929	0.000178743	0.000166816	0.000111211	0.000170794	0.000103267	0.000178761	5.56E-05	0.000142985	0.000127098	0.000146957	0.000103261	0.000142979	0.0001549	0.000158872	0.000131076	0.000139013	0.000135041	0.000146957	0.000178755	0.000170788	0.000107239	0.0001549	0.000162844	0.000142985	0.000127098	0.000154919	0.000127098
116118	0.002	0.000163672	9.59E-05	7.11E-05	8.17E-05	0.000106596	0.000142134	0.000209727	0.006008683	0.033733137	0.000266801	0.260624229	0.000810251	0.001097865	0.000138602	0.000238405	0.431924574	0.004522595	0.014751612	0.000363689	0.000256229	0.000131544	0.000270418	0.000167104	0.000348609	0.000277409	0.000802433	0.000195548	0.000149234	0.000291692	0.000135034	0.000152793	0.000103023	0.000117239	0.047562685	0.000195574	0.000288014	0.000142112	0.000795305	0.000149223	0.000195474	0.000156328	0.000391364	0.000113686	0.000181231	0.000110133	0.000127897	5.33E-05	0.000369941	0.000127896	0.00020617	9.59E-05	0.000191893	0.000113686	0.00016703	9.59E-05	0.000138566	0.000113686	0.000142113	0.000156329	0.000377082	0.000120791	0.000170555	0.000124344	0.000142108	0.000103028	0.000280853	7.82E-05	0.000255964	0.000113686	0.000184836	9.59E-05	0.000259527	0.000131459	0.000166982	0.000113686	0.000124349	0.000110133	0.000120791	0.000103027	0.000113686	0.000124344	9.95E-05	0.000113686	0.000138554	0.000110133	0.000127896	0.000163429	0.000142107	0.000124343	0.000163433	9.95E-05	0.000117239	0.000113686	0.00013856	0.000110133	0.000113686	8.88E-05	0.00011367	0.000106579	0.000113686	9.59E-05	0.000124344	0.00012079	9.59E-05	0.000113686	0.000138554	0.000113686	0.000131449	0.000149218	0.00010658	0.000117239	8.88E-05	7.46E-05	0.000120791	0.000142112	0.000117238	0.000103027	0.000127896	0.000117238	0.000135001	0.000127897	0.000113686	0.000113686	0.000117239	0.000152765	0.000103027	0.00010657	0.000103023	6.75E-05
116119	0.002	0.000191789	0.000128891	0.000139944	7.36E-05	9.21E-05	0.00010679	0.000169498	0.005952967	0.035346428	0.000309737	0.263269424	0.000951519	0.001291332	0.000158376	0.000239715	0.39211488	0.004427067	0.015438361	0.000339812	0.000321076	0.000162258	0.000258082	0.000206403	0.000416963	0.00031344	0.000783939	0.000239651	0.000095743	0.000243223	0.000169429	0.000147302	0.000114161	0.000121526	0.048114678	0.000165765	0.000424149	0.000132578	0.000802134	0.000184167	0.000254256	0.000184215	0.00035769	9.21E-05	0.00019524	0.000103108	0.000139933	8.47E-05	0.000350246	0.000139938	0.000136251	0.00011415	0.00020626	0.000055236	0.000173112	0.000114155	0.00012152	8.84E-05	6.99E-05	0.000158351	0.000291117	0.000103108	0.000176768	0.000095743	0.000158351	0.000125202	0.000235792	0.000125202	0.000291102	0.00012152	0.000199032	0.000158362	0.000195213	0.000117837	0.000173194	0.000117837	0.000150979	0.000125202	0.000173097	0.000114155	0.000150979	8.84E-05	0.000114155	0.00012152	0.000125202	0.000132567	9.94E-05	0.00013625	0.000147296	0.000081013	0.00010679	0.00010679	0.00010679	0.000139932	0.000125202	0.000169392	0.000143615	0.000117837	0.000132567	0.000117837	0.000103108	0.000103108	0.000110473	0.000169418	0.000139923	0.000103108	0.000136249	0.000173085	0.000180456	0.000125202	0.00013625	0.000114155	0.000103091	0.000121519	0.000154662	0.000128884	0.000165709	0.000114155	0.000136249	0.000121519	0.000176763	0.00012152	0.000165703	0.000125203	0.000162032	0.000114155	0.000147313	0.000132567	0.000103097	0.000143615
116120	0.002	0.000144873	0.000141041	7.42E-05	0.000118738	0.000096462	0.000129844	0.000215312	0.0060852	0.035624062	0.000293533	0.269266463	0.000838857	0.001060128	0.000129929	0.000248874	0.480498287	0.004323636	0.015600259	0.000476731	0.000274986	0.000163406	0.00024136	0.000248816	0.000345439	0.000252651	0.000767018	0.000163284	0.000115011	0.00028974	0.000148405	0.000118715	0.000126135	0.000137271	0.049887284	0.000256265	0.000423644	0.000115005	0.0008716	0.000163262	0.000248752	0.000222732	0.000382689	0.000122427	0.000189254	9.65E-05	0.000137265	0.000129845	0.000412444	0.00012984	0.000230107	0.000118715	0.000215251	0.000126135	0.00015211	0.000111301	0.000122425	0.000137275	8.90E-05	0.000148394	0.000323031	0.000129845	0.000126142	9.65E-05	0.000140974	8.53E-05	0.000285847	0.000137264	0.000271057	0.000140974	0.000159535	0.000118721	0.000185544	0.00016696	0.000170682	0.000118716	0.000155826	0.000137271	0.000126136	0.000140975	0.000181795	0.000137265	0.000115005	0.000103876	0.000133555	9.27E-05	0.000126135	0.000122425	0.000166939	8.90E-05	0.000115006	0.000107586	0.000140963	0.000107585	0.000155814	0.000122425	0.000118715	0.000118715	0.000103876	0.000107585	0.00010758	0.000144685	0.000133555	0.000144685	0.000129844	0.000115005	0.000155815	0.000118715	0.000144685	0.000115005	0.000103876	0.000126135	0.000140974	0.000115005	0.000115005	0.000152103	0.000137265	0.000129824	0.000133555	0.000122426	0.000118715	0.000126135	0.000166944	0.000122425	0.000140974	0.000107585	0.000122425	0.000118715	0.000126135	0.000133555
116121	0.002	0.000128655	0.000144052	9.34E-05	0.000116786	0.000101214	0.000132369	0.000225939	0.006512719	0.037381687	0.000319756	0.27786422	0.000892047	0.001281769	0.000171303	0.000222236	0.44782277	0.004706238	0.01615373	0.0003948	0.000304463	0.000183191	0.000261057	0.000210395	0.000397607	0.00037025	0.000769408	0.000237611	8.56E-05	0.000339054	0.000140143	0.000116786	0.000128465	0.000132392	0.053579249	0.00025716	0.00052268	0.000140148	0.000895151	0.000171292	0.000284437	0.0001987	0.000491482	0.000109	0.000202527	0.000109	0.000120678	0.000101214	0.000366404	0.000112893	0.00023366	0.000109	0.000233685	8.56E-05	0.000175238	0.000120678	0.000120678	0.000101214	0.000116786	0.000171286	0.000432709	0.000132357	0.000140143	0.000101214	0.000140143	0.000175197	0.00031554	0.000144042	0.000249286	0.000109	0.0001986	0.000120679	0.000182987	0.000147934	0.000179078	0.000124565	0.000155714	0.000120678	0.000147928	0.000112893	0.000210256	0.00013237	0.000124571	8.95E-05	0.000128465	0.000159613	0.000132357	0.000132357	0.000186863	9.34E-05	0.00012456	0.000124571	0.000116786	0.000167394	0.000159607	0.000116786	0.000132357	0.000112892	0.000159607	0.000147928	0.000128465	0.000144035	0.000132357	0.000159614	0.000116786	0.000151816	0.000147928	0.000128464	0.000147929	0.000140143	0.000124572	9.34E-05	0.000124571	0.000132357	0.000140143	0.000151822	0.000128465	0.000186862	0.000186857	8.95E-05	0.000186856	0.00013625	0.0001635	0.000179082	0.000151822	0.000132357	0.000167393	0.000108994	0.000109	0.000155714
116122	0.002	0.000149081	9.31E-05	0.000122865	0.00012286	9.68E-05	0.000111697	0.000178782	0.00620374	0.036073722	0.000219869	0.270425585	0.000924582	0.001094244	0.000119193	0.000227458	0.418059725	0.004412369	0.015655665	0.00038857	0.000238685	0.00021622	0.000208689	0.000294502	0.000324467	0.000249691	0.000833499	0.000145204	0.000115408	0.000294495	0.000152655	0.000107962	0.000130322	0.000119131	0.049665685	0.000234717	0.000410181	0.00012286	0.000882566	0.0001303	0.000234676	0.000152644	0.000372799	8.19E-05	0.000197352	0.00010424	0.000152655	5.96E-05	0.000331689	0.00010424	0.000156373	8.56E-05	0.000238381	0.000107962	0.000163817	0.000115408	0.000126577	0.000126577	0.000130316	0.000167568	0.000298048	0.000137745	0.000152665	0.000107962	0.0001601	0.000137757	0.000312982	0.000145198	0.000264498	8.19E-05	0.000160088	0.000107963	0.000208576	0.000141486	0.000160088	0.000115408	0.00014892	0.000122854	0.000134029	0.000111686	0.000182432	0.000111686	0.000137746	0.000111686	0.000111686	9.68E-05	0.000141469	0.000107963	0.00016384	0.000115409	0.000137747	0.000115409	0.000186149	0.0001303	0.000182421	0.000126577	0.000111686	0.000160089	0.000119131	0.000100517	0.000163805	0.000134023	0.000137746	0.00015636	0.000137745	0.000145192	0.000182437	0.000119131	0.000111675	0.000107963	0.000119126	0.000119131	0.000137746	0.000100517	0.000100517	0.000107962	0.000189877	0.000126566	0.000137746	0.000115409	0.000137739	0.00015636	0.000145192	0.000141468	0.000111686	0.000126571	0.000148914	0.000141468	0.000130299	0.000115408
116123	0.002	0.000160273	0.000125802	9.91E-05	8.77E-05	0.000106712	8.38E-05	0.000171657	0.006417087	0.035969762	0.000274644	0.274286992	0.00105774	0.001258605	0.000129607	0.000244234	0.412057031	0.004379323	0.01576786	0.000390353	0.000259596	0.00013356	0.000267169	0.000225059	0.000404723	0.000240367	0.000811082	0.000175418	0.000121957	0.000293903	0.000152459	9.15E-05	0.000110523	7.62E-05	0.051097949	0.000266996	0.00043518	0.000156319	0.000876431	0.000125773	0.000259326	0.000160068	0.000427529	9.53E-05	0.000240205	9.15E-05	0.000110524	0.000072406	0.000408348	0.000133396	0.000179136	0.000144823	0.000171513	0.000144823	0.000167715	0.000171542	0.000121957	7.62E-05	0.000114334	0.000148652	0.000400693	0.000121957	0.000144824	0.000114329	0.000209682	0.000106712	0.000240209	0.000141013	0.000305182	0.00013339	0.000190575	0.000121952	0.0002326	0.000114334	0.00016769	0.000102901	0.000121952	0.000141013	0.000148629	0.000091467	0.000133396	0.000133389	0.000114334	9.53E-05	9.53E-05	0.000129579	0.000160073	8.77E-05	0.000148641	0.000125762	0.000106712	0.000129579	0.000106713	0.000129579	0.000160073	7.62E-05	0.000118146	0.000110523	0.000144824	0.000118145	0.000118145	0.000133389	0.000156257	0.000129585	0.000171513	0.000114334	0.000171508	9.91E-05	0.000186763	0.000125767	0.000163879	0.000129579	0.000152446	0.00016769	0.000160068	0.000118151	0.000121957	0.000110523	0.000160074	0.000129579	0.000156256	0.000129579	0.000148635	0.000156251	0.000118145	9.15E-05	0.000129579	0.000160068	0.000137201	0.000163879
116124	0.002	0.000165973	0.000103132	0.000103104	6.26E-05	8.10E-05	0.000125214	0.000202672	0.006330635	0.035381716	0.000276427	0.262375377	0.000832677	0.001268707	0.000121526	0.000235958	0.423725277	0.004463474	0.015888434	0.000425112	0.000269428	0.000213744	0.000228638	0.000224869	0.000376131	0.000335507	0.000787413	0.000136268	0.000136278	0.000320767	0.000125209	0.000139938	0.000106858	0.000106786	0.049312686	0.000221137	0.000405624	0.00010311	0.000739002	0.000150986	0.000257988	0.00016578	0.000416836	8.84E-05	0.000158349	0.00012888	0.000136256	0.000132562	0.000364996	0.000125198	0.000139927	0.00011415	0.000173096	0.000132561	0.000158355	0.000136245	0.000169474	0.000121521	8.84E-05	0.000154667	0.000368661	0.000158344	0.000176771	0.000143609	0.00018046	0.000114135	0.000287484	0.000150974	0.000243137	0.000154678	0.00014361	0.00013258	0.000246903	9.94E-05	0.000173095	0.000132584	0.000147286	0.000103104	0.00011415	9.94E-05	0.000202559	0.000147297	0.000121521	0.000128881	0.000117833	0.000147291	0.000117839	0.000150973	0.000180448	0.000132562	0.00012888	0.000154667	0.000143609	7.73E-05	0.00012888	0.00012522	0.000150985	0.000103098	9.20E-05	9.21E-05	0.00012888	0.000162038	0.000147308	0.00011415	0.000139927	0.000143615	0.000132557	0.000150974	0.000117828	0.000125198	9.94E-05	0.000132562	0.000154656	0.000154668	0.000106797	0.000136244	0.000147308	0.000162033	0.000143608	0.000139938	0.000110469	0.00011415	0.000128879	0.000139921	0.000136244	0.000147291	0.00011414	8.84E-05	0.000128869	0.000121515
116125	0.002	0.000198192	0.000131954	7.37E-05	0.000124193	8.15E-05	0.000124187	0.00021742	0.006678296	0.037106886	0.000260267	0.278233827	0.000983108	0.001226711	0.000124274	0.000217643	0.455557439	0.004540189	0.016147262	0.000358522	0.000283776	0.000166875	0.000264253	0.000209724	0.000365328	0.000260217	0.000868884	0.000163019	0.00011642	0.000291338	0.000174758	0.000135835	9.70E-05	0.000151357	0.051414247	0.000174667	0.000435349	0.000128063	0.00072016	0.000194104	0.000279618	0.000170802	0.000384712	0.000151352	0.000170781	0.000112539	0.000100898	0.000108665	0.000400234	0.000131943	0.000186278	0.000135823	0.000217393	0.000100898	0.000225219	0.000108659	0.0001203	0.000166905	0.000155232	0.000197984	0.000369063	0.000120301	0.000139705	0.000139716	0.000104767	9.70E-05	0.000256258	0.000166886	0.000295154	0.000143585	0.000186325	8.54E-05	0.000174654	0.000151346	0.000205774	0.000104778	0.000139704	0.000108659	0.000151345	0.000147465	0.000143584	0.000135823	0.000104778	0.000128063	0.000112539	0.000143585	0.000124177	0.000139704	0.000182409	0.000128063	0.000166869	0.000143585	0.000151346	0.00011642	0.000162995	0.000108658	0.000128063	0.000124181	0.000131949	0.00012029	0.000147465	0.000124187	0.00018241	0.00011642	0.000143574	0.000100898	0.000143585	0.000135824	0.000166869	0.000166864	0.000131943	0.000147465	0.000147465	0.000139704	0.000120301	0.000143585	0.000120295	0.000124181	0.000147465	0.00011642	0.000155228	0.000217406	0.000147459	8.93E-05	0.000194051	0.000128063	0.000139704	9.31E-05	0.000135823	0.00011642
116126	0.002	0.000140728	0.000101955	0.000119514	8.44E-05	0.000073811	8.44E-05	0.000211027	0.006133835	0.033053443	0.000253372	0.253083717	0.000819592	0.001082831	0.000165395	0.000190047	0.408215055	0.004415816	0.014465236	0.000313752	0.000309952	0.000144123	0.000204134	0.000189926	0.000320285	0.000302687	0.000709071	0.00016525	0.000115988	0.000302735	0.000144107	0.00010896	0.000126544	0.00010193	0.046611619	0.000196931	0.000447147	0.000123023	0.000793967	0.000137083	0.000281433	0.000144124	0.000359014	9.84E-05	0.00017931	0.000112474	0.000126533	0.000112474	0.000355427	0.00010193	0.000151148	0.000115989	0.000182808	0.000112474	0.000151148	0.000108959	0.000119504	9.49E-05	9.14E-05	0.000137078	0.000316716	0.000123019	0.000175777	7.73E-05	0.000154662	0.00010193	0.000277862	0.000101929	0.000232116	0.000130048	0.000182834	0.000105445	0.000193436	0.000137088	0.000193389	0.000126533	0.000137078	7.73E-05	0.000144107	0.000123019	0.000165223	7.38E-05	0.000119504	7.73E-05	9.14E-05	9.84E-05	0.000137077	7.73E-05	0.000154689	0.000165195	0.000158172	0.000130048	0.000137078	0.000112474	0.000151142	0.000137078	8.43E-05	0.000115989	0.000105444	0.000123023	0.000133563	0.000077326	0.000130048	0.000133564	0.000168728	0.000126533	0.000112474	0.00008787	0.000133563	7.73E-05	0.000133563	0.000112473	0.000144107	9.49E-05	0.000112474	0.000123018	0.000140592	0.000165212	0.000151137	0.000112474	0.000140593	0.000119504	0.000151137	0.00010193	0.000119504	8.08E-05	0.000105444	0.000140592	0.000147623	0.000144113
116127	0.002	0.000177598	0.00014858	8.69E-05	0.000119434	9.41E-05	8.32E-05	0.000246276	0.006219607	0.035259194	0.000297151	0.261561536	0.000869472	0.001169684	0.000177377	0.000264624	0.465796286	0.00460883	0.014997267	0.000385256	0.000290135	0.00015207	0.000210074	0.0001992	0.000318765	0.000249929	0.00070434	0.000173775	0.000137534	0.000278898	0.000144789	0.000130291	0.000148386	0.000133921	0.048800726	0.000210052	0.000405871	0.000137529	0.000821291	0.000119434	0.000271684	0.000184648	0.000358823	0.000101333	0.000155667	0.000104952	0.000130296	8.69E-05	0.000318804	0.000126666	0.00015563	0.000141143	0.000177376	0.000137529	0.000155624	7.96E-05	8.32E-05	9.41E-05	8.32E-05	0.000112191	0.000231729	7.60E-05	0.000166487	9.41E-05	0.000130286	0.000108571	0.000271603	0.000148381	0.000195494	0.000104953	0.000152011	0.000112191	0.000231793	0.00013028	0.000199096	0.000108571	0.000155629	0.000133905	0.000137523	0.000137524	0.000155619	9.77E-05	9.05E-05	0.000126667	7.60E-05	0.000148392	0.000123053	5.79E-05	0.000159243	0.000108571	0.000108571	0.000115809	0.000126667	0.000126667	0.000108571	0.000104952	0.000101333	9.77E-05	0.000137523	0.000152006	0.000119428	0.000104952	0.000123047	0.00011581	0.000104952	0.000123047	0.000126667	0.000115809	0.000144762	9.77E-05	0.000126666	0.000133905	0.000101333	8.32E-05	0.000133905	0.000101328	0.000141148	0.000126667	0.000162868	0.000123047	0.000123047	0.000148381	0.000162857	0.000123048	0.000123037	0.000112191	0.000123042	0.000148381	0.0001701	9.77E-05
116128	0.002	0.000142051	0.000096902	9.34E-05	8.99E-05	9.34E-05	9.69E-05	0.000221568	0.005572938	0.033639104	0.000284059	0.247640434	0.000848195	0.001152784	0.000103785	0.000180075	0.415460685	0.004077489	0.014558834	0.000336825	0.000221759	0.000152279	0.000211201	0.000186981	0.000290855	0.000259811	0.000687344	0.000180027	8.30E-05	0.000297962	0.0001627	0.000121087	0.000128001	6.57E-05	0.04559421	0.000183417	0.000405477	0.000100326	0.000777997	0.000121083	0.000228582	0.000155692	0.000353398	6.23E-05	0.000197279	8.65E-05	0.000162597	0.000114163	0.000283953	0.000114184	0.000173001	7.61E-05	0.000179976	9.34E-05	0.000145298	0.000134925	0.000138384	0.000117622	0.000121081	0.000114163	0.000287417	0.000107245	0.000114158	0.000117622	0.000121082	0.000107245	0.000283919	0.000152228	0.000287366	0.000117628	0.000166068	0.000124541	0.000169588	0.000110704	0.000173032	0.000121082	0.000162617	7.61E-05	0.000114163	0.000110704	0.000159147	9.69E-05	0.000100326	0.000100326	0.000110704	0.00013492	0.000124541	8.65E-05	0.000107245	0.000103785	0.000107244	0.000124541	0.000121088	9.69E-05	0.00016607	0.000114163	0.000141839	0.000103785	0.000117634	0.000058806	0.000117628	0.000100326	9.34E-05	0.000128	0.000128	0.000138379	0.000121077	8.65E-05	0.000124541	0.000121081	0.000159142	0.000107244	0.000121082	0.000110693	0.000138385	0.000124541	0.00013491	0.000103785	0.000155667	0.000117622	9.34E-05	0.000110704	0.00016953	8.30E-05	0.00014184	0.000121077	8.30E-05	0.000148774	0.000148763	0.000117622
116129	0.002	0.000129536	0.000121756	7.99E-05	7.99E-05	0.000098928	0.000129377	0.000213236	0.006471591	0.036447064	0.000274215	0.274580972	0.001006464	0.001168528	0.000152372	0.000293499	0.469879884	0.004591288	0.015648193	0.000347507	0.000259215	0.000198138	0.000247519	0.00022847	0.000358133	0.000278057	0.000825284	0.000213268	0.000137022	0.000293385	0.000152213	0.000156035	0.000121756	0.000114164	0.050861518	0.000232238	0.000457305	0.000133171	0.000901694	0.000159827	0.000247474	0.000175071	0.000461261	0.000114169	0.000175049	7.61E-05	0.000163639	0.000110341	0.000365718	0.000121756	0.000178847	0.000121768	0.000171239	0.000114146	0.000117951	0.000114146	0.000140786	0.000117951	0.000102731	0.000102732	0.000369514	7.99E-05	0.000175059	0.000102731	0.000163616	0.000144592	0.000232177	0.000125562	0.000266542	0.000125562	0.000167415	7.61E-05	0.000232252	0.000110331	0.000209368	0.000114146	0.000114146	0.000117952	0.000156001	0.00012936	0.000186462	0.000133171	0.000129367	8.75E-05	0.000117951	0.000140781	0.000129367	0.000140781	0.00019409	0.00014839	0.00016361	0.00014839	0.000156	0.000152195	0.000144585	9.89E-05	0.000136976	0.000152195	0.000136976	0.000114146	0.000129366	0.000102731	0.000125562	0.000152195	0.000133171	9.89E-05	0.000152189	0.000117951	0.000140781	0.000125562	0.000156	0.000117951	0.000140781	0.000110342	0.000152201	0.000136976	0.000175031	0.000159805	0.000133154	0.00014839	0.000152201	0.000121756	0.00016361	0.000114146	0.000095117	0.000148391	9.13E-05	0.000102731	0.000144586	0.000117952
116130	0.002	0.000148194	0.000106261	0.000113844	0.000102455	0.000102454	9.49E-05	0.000178417	0.006430283	0.036198506	0.000296402	0.273760048	0.00083087	0.001188052	0.000147996	0.000220427	0.402556876	0.004716058	0.016029784	0.000350441	0.00034624	0.000197445	0.000284906	0.000269623	0.000326706	0.000307889	0.000754094	0.000205056	0.000159407	0.000281135	0.000186061	0.000110043	0.000148013	0.000113838	0.051514468	0.000277239	0.000437067	0.000129039	0.000838147	0.000144196	0.000280986	0.000189788	0.000380234	9.11E-05	0.000170815	7.21E-05	0.000132811	0.000117633	0.000387481	0.000106249	0.000140401	0.000102454	0.000182187	0.000132812	0.000170769	9.49E-05	0.000197434	0.000117633	0.00017081	0.000140406	0.000349468	0.000106249	0.000144196	0.000110044	0.000193554	0.000136606	0.000288573	0.000129017	0.000277192	0.000136606	0.000220201	0.000106243	0.0002088	0.000155591	0.000163174	0.000102454	0.000136606	0.00009866	0.000182147	0.000106249	0.00019356	0.000129017	0.000125223	0.000129017	0.000129017	0.000159379	0.000140401	8.73E-05	0.00014799	0.000113838	0.000102454	0.00014799	0.000151784	0.000155579	0.00017077	0.000121427	9.11E-05	0.000102461	0.00009866	0.000117632	0.000159373	0.000113838	0.000129017	0.00014799	0.000129017	0.000144201	0.00014799	0.000113833	0.000125222	0.000129005	9.49E-05	9.49E-05	0.000136606	8.73E-05	0.000144185	0.000132812	0.000189742	0.000129017	0.000170757	0.000144195	0.000163185	0.000136606	0.000182142	8.73E-05	0.000129017	0.000132805	0.00014799	0.000125211	0.000129017	0.000151784
116131	0.002	0.000193049	0.000129768	8.90E-05	7.04E-05	6.30E-05	0.000100091	0.000196603	0.006060795	0.035780272	0.000263493	0.272727946	0.00086463	0.001171593	0.000196623	0.000278419	0.447344797	0.004431922	0.015759634	0.000438962	0.000319405	0.000196766	0.000233718	0.000215204	0.000311674	0.000308074	0.000773973	0.000155746	0.000144574	0.000256017	0.000185397	9.27E-05	0.000185441	0.000148281	0.049424907	0.000255955	0.000386012	0.00015573	0.000815064	0.000163127	0.000259683	0.000148292	0.000341466	0.000126039	0.000174265	0.000114929	0.000111211	0.000107504	0.00036373	0.000148281	0.000159415	0.000133453	0.000185392	0.000103786	0.000151989	0.000126045	0.000107504	8.16E-05	0.000100091	0.000163127	0.000393482	9.27E-05	0.000177967	0.000118625	0.000140867	0.000133453	0.000296777	0.000107504	0.000259689	0.000170523	0.000196541	8.90E-05	0.00016683	0.000137155	0.000151993	0.000122333	0.000133454	0.000137166	0.000126034	0.00010009	0.00017053	0.000129746	0.000103797	0.000122332	0.000151989	0.000111211	0.000122327	0.000137161	0.000133453	0.000114918	0.000166818	0.000126039	0.000174231	0.000122333	0.00017795	8.53E-05	0.000114918	0.000118625	9.27E-05	0.000126039	0.000144569	0.000103797	0.000126039	0.000159403	0.000133453	0.000137161	0.000129746	9.64E-05	0.00015199	0.000126039	0.000107488	0.000107505	0.000103797	0.00010009	0.00016311	9.64E-05	0.000144575	0.000148281	8.53E-05	0.000126035	0.000151989	0.000140868	0.000140867	0.000185368	0.000122332	0.000111206	0.000114919	9.64E-05	0.000155696	0.000133453
116132	0.002	0.000154361	8.87E-05	7.32E-05	0.000104069	0.0001195	7.71E-05	0.000134924	0.006536352	0.037954398	0.00023151	0.276089896	0.000914292	0.001218258	0.000131085	0.000243176	0.422853046	0.004787323	0.016319013	0.000336622	0.000262516	0.000150351	0.000235294	0.000208272	0.000413131	0.000304861	0.000734836	0.000208285	0.000100215	0.000312643	0.000181181	0.000161909	0.000107924	0.000111779	0.051425657	0.000262265	0.000470998	0.000131067	0.000754055	0.000192899	0.00031638	0.000188931	0.000389778	9.25E-05	0.000208215	0.000107923	0.000138759	0.000100215	0.000382001	9.64E-05	0.000161909	0.000107912	0.000215907	0.000104069	0.000158031	0.000119487	0.000146479	0.000142614	0.000154177	0.000142614	0.000366539	0.000119487	0.000188896	0.000111779	0.000161898	0.00010407	0.000285408	0.000104069	0.000370449	0.000123342	0.000165752	0.000123336	0.000192733	0.000204418	0.000185041	0.000119482	0.000181169	0.000107924	0.000208174	0.000154177	0.000188884	0.000115633	0.000134905	0.000127196	0.000100214	0.000158037	0.00013105	0.000142614	0.000165752	6.55E-05	0.000158031	0.000123342	0.000161885	0.000142614	0.000161885	0.000119487	0.000119487	0.000107918	0.000123341	0.00013105	0.000142614	0.000138759	0.000115633	0.000161885	0.000138759	0.000158031	0.000104069	8.87E-05	0.000150311	0.000134904	0.000154177	0.000142613	0.000185036	0.000127195	0.000142613	9.64E-05	0.000154177	0.000111778	0.000123341	0.000119476	0.00013105	0.000100215	0.000161886	0.000150322	0.000154177	0.000138759	0.000146462	0.000177315	0.000181152	0.000107912
116133	0.002	0.000180692	0.000103657	7.29E-05	0.000072939	0.00012288	0.000103667	0.000195902	0.006489331	0.036760223	0.000272877	0.28033314	0.000957445	0.001240602	0.000126685	0.00025762	0.41136759	0.00450662	0.01637485	0.000385552	0.000253747	0.000203755	0.000242066	0.000222893	0.000341995	0.000303708	0.000759271	0.000215135	0.00011903	0.000342056	0.000130524	0.000142046	0.000149729	0.000119007	0.050328108	0.000203556	0.000369002	0.000142057	0.000863246	0.000168929	0.000257401	0.000172763	0.000395948	0.00010365	0.000161246	0.000130523	0.000130523	0.000138206	0.000384363	0.000130523	0.0001382	0.00010365	0.000176608	0.000126684	0.000203486	0.000111328	0.000107489	0.000126683	0.00014204	0.000168934	0.000330412	9.60E-05	0.00016124	0.000111329	0.000111328	0.000180457	0.000268867	0.000122845	0.000307347	0.000130524	0.0001382	0.000115167	0.000234295	0.000126684	0.000172774	0.000119007	0.0001382	0.000161245	0.000130523	0.000172775	0.00014204	0.000115167	9.98E-05	0.000111329	0.000115179	0.000134362	0.000111329	0.000161234	0.000184297	0.000130522	8.06E-05	0.000130523	0.000153556	0.000107489	0.000157407	0.00010365	0.000149718	0.000119007	0.000134361	0.0001382	9.60E-05	0.000119006	0.000145879	0.000138212	0.000168924	0.000134362	0.000126683	0.000111328	0.000142034	0.000130523	0.00010365	0.000115167	0.000130524	0.000119006	9.60E-05	0.000138195	0.000119006	0.000107489	0.000126683	7.68E-05	0.0001382	0.000126684	0.000153557	0.000180435	0.000130523	0.000115161	0.0001382	0.000107489	0.000153556	0.00015355
116134	0.002	0.00015366	0.000118054	9.05E-05	0.000106238	8.26E-05	0.000106262	0.000200831	0.006702292	0.038130639	0.000248094	0.283661511	0.001004985	0.001088178	0.000106243	0.000283572	0.457276313	0.004903904	0.016213734	0.000359358	0.000319298	0.00013381	0.000279668	0.000204673	0.000346675	0.000307274	0.000825269	0.000232297	0.000118042	0.000315214	0.000114113	0.000125911	0.000125917	0.000129864	0.051472453	0.000244115	0.000409744	0.000129846	0.000892753	0.00015739	0.000263834	0.000188937	0.000386073	0.000114107	0.000236244	0.000121995	0.000114107	0.000125911	0.000330795	0.000141651	0.000204665	0.000125911	0.000181016	0.000133781	0.00018891	0.000137716	0.000145584	0.000125911	0.000110171	0.000157403	0.000413711	0.000145591	0.000196766	0.000125911	0.000145585	0.000125911	0.000267685	0.000114107	0.000275629	0.000129846	0.000196936	0.000106237	0.000208641	0.000173129	0.000228344	0.000114107	0.000133781	9.84E-05	0.000169222	0.000149519	0.000137716	0.000153455	0.000110167	0.000118042	0.000110172	0.000114107	0.000129846	0.000129841	0.000181003	0.000106237	0.000129846	0.000114108	0.00014165	0.000133781	0.000161324	0.000106231	0.000133782	0.000133781	9.05E-05	0.000129857	0.00014165	0.000125911	0.000129845	0.00014165	0.000153455	0.000141633	0.000118042	0.000118042	0.000153449	0.000121977	0.000125911	0.00015739	0.000121971	0.00012984	0.000102303	0.00015346	0.000161324	0.000137715	0.000149519	0.000125911	0.000129845	0.000157389	0.000145585	0.000153454	0.000133781	0.000129846	0.000114101	0.000129845	0.000137716	0.000114107
116135	0.002	0.000118084	9.76E-05	0.000113867	8.54E-05	0.000109783	0.000146454	0.000227797	0.006611191	0.039233537	0.000252341	0.292490167	0.000997376	0.001264557	0.000174916	0.000232104	0.479618342	0.004945588	0.017061334	0.000367046	0.000309515	0.000207661	0.000297077	0.000211609	0.000382668	0.000309304	0.000861064	0.000211599	0.000142309	0.000256373	0.000170771	0.000121993	0.000142304	0.000117909	0.05378821	0.000297036	0.000496835	0.000142303	0.000955194	0.000178907	0.000256342	0.000199286	0.000382638	0.000121974	0.000178914	0.000138238	0.00017483	0.000121974	0.00035407	0.000126041	0.000203334	0.000117908	0.000195209	0.000121974	0.000178902	0.000113843	0.000182956	0.000170766	0.000162632	0.0001545	0.000358121	0.000130106	0.000207381	8.54E-05	0.000199249	0.000142303	0.000305091	0.00014637	0.00030105	0.000150435	0.000191132	0.000182974	0.000195178	0.000170788	0.000162633	0.000101645	0.000121974	0.000142304	0.000138237	0.0001545	0.000170777	0.000142304	0.000134171	0.000117908	0.000113843	0.000150441	0.000150434	0.00018704	0.000178897	0.000126041	0.000162632	0.000121974	0.000134171	0.000113843	0.000158567	0.000126041	0.000126041	0.000126053	0.000121974	0.000134172	0.000158567	8.94E-05	0.00017483	0.000130106	0.000142303	0.000142303	0.000174836	0.000109776	0.000203303	0.000142304	0.000121974	0.000105711	0.000138238	0.000134165	0.000162633	0.000134172	0.000142298	0.000101646	0.00017483	0.000134171	0.000166697	0.000121974	0.000182962	0.000146363	0.000117908	7.73E-05	0.000166698	0.000150435	0.000162632	0.00012604
116136	0.002	0.000181306	0.000101922	8.68E-05	8.30E-05	0.000120743	0.000124533	0.00016611	0.006169711	0.03699643	0.000230396	0.271511064	0.001066505	0.001173752	0.000128289	0.000279648	0.408344245	0.004699794	0.016159933	0.000329358	0.000283522	0.00019645	0.00031741	0.000162335	0.000302119	0.000359009	0.000780145	0.000196366	0.000128289	0.000321206	0.000139615	0.000150935	6.79E-05	0.000101877	0.050059817	0.0002417	0.000498993	0.000113196	0.00084842	0.000162265	0.000226537	0.000234116	0.000415765	0.000147156	0.000207635	0.000109423	0.000128289	0.000075464	0.000290748	0.000101876	0.000169813	0.000120743	0.000207596	0.000120743	0.000166027	0.000128289	0.000101877	0.000075464	0.000116969	0.000166033	0.000415644	0.000113196	0.000139605	0.000124517	0.000162255	0.00010565	0.000286933	0.000139638	0.000313454	0.00011697	0.000166045	0.000143382	0.000192474	0.000132062	0.000207613	9.43E-05	0.000150924	0.000128289	0.000128295	0.000116969	0.000162254	0.000132063	0.00011697	9.81E-05	0.000120749	0.000113196	0.000128289	0.000143382	0.000169829	0.000147155	0.000128289	0.000124517	0.000128289	0.000109423	0.000124516	0.000116969	9.81E-05	0.000113196	0.000120743	0.000109423	9.81E-05	0.000120743	0.000113191	0.000135837	0.000150935	0.000120743	0.000124517	0.000135836	0.000139609	0.000113196	9.06E-05	0.000124516	0.000124516	0.000116969	0.000128289	0.000109423	0.000120743	0.000124516	0.000169795	0.000116964	0.000143366	0.000116969	0.00015848	0.000132063	0.000143382	0.000135836	0.000147156	0.000143372	9.06E-05	0.000124516
116137	0.002	0.000161925	0.000110093	0.000106679	5.50E-05	0.000123849	0.000120424	0.000196185	0.005624535	0.033027646	0.000268619	0.246733427	0.000854076	0.00097226	0.000134215	0.000275662	0.449747074	0.004356656	0.014609274	0.000334911	0.000237804	0.000123967	0.00025136	0.000248068	0.000320314	0.000265222	0.000655725	0.000210047	8.94E-05	0.000275535	0.000141069	0.000120402	8.94E-05	0.000141064	0.046027122	0.000178964	0.000399703	9.98E-05	0.000707674	0.000182413	0.000278917	0.000151416	0.000361703	8.26E-05	0.000151375	8.94E-05	0.000144489	0.000106653	0.000341022	0.000120404	0.000168582	0.000144494	0.000168602	0.000116963	0.000189288	8.94E-05	0.000113523	5.85E-05	0.000113523	0.000110083	0.000327157	9.63E-05	0.000120393	0.000110083	9.98E-05	0.000137604	0.000278865	0.000116963	0.00027891	0.000134164	0.000158275	8.94E-05	0.000182398	0.000099763	0.000151374	0.000103197	0.000120403	0.000103203	0.000130722	0.000120402	0.000151365	0.000113523	0.000113522	0.000116963	0.000103203	0.000130728	0.000123843	9.63E-05	0.000127289	0.000141044	0.000110083	9.98E-05	0.00016515	0.000120402	0.000130724	0.000092882	0.00016513	0.000120403	0.000110083	9.98E-05	9.63E-05	0.000106642	0.000130724	0.000116963	0.000110083	0.000113528	0.000123843	0.000103192	0.000130724	0.000134164	0.000127278	0.000116963	0.000141044	0.000113522	0.000137603	0.000110083	0.000144483	0.000061911	0.000120402	0.000116963	0.000137594	0.000116963	0.000165135	0.000113522	0.000127278	0.000147934	9.98E-05	0.000106643	0.000110083	0.000127283
116138	0.002	0.000174823	0.000108612	0.000104721	6.21E-05	0.000116351	9.70E-05	0.000193983	0.006414266	0.03822355	0.000318328	0.276641912	0.000947596	0.001202248	0.000124126	0.000264153	0.458967457	0.004494021	0.015956196	0.000326975	0.000275755	0.000244696	0.0002251	0.000260269	0.000372777	0.00029117	0.000833063	0.000186197	0.000104715	0.000337844	0.000162991	0.000124108	0.000112472	0.000131928	0.052421112	0.000260022	0.000407848	0.000131865	0.000915225	0.000147384	0.000263926	0.000147384	0.000310587	0.000124108	0.000151263	0.000112472	0.000135743	0.000139621	0.000419428	0.000143505	0.00021338	9.70E-05	0.000182295	0.000139627	0.00015514	7.76E-05	9.70E-05	0.000116351	0.000124103	0.000131864	0.000326077	0.000073683	0.000162891	0.000120229	0.000135742	0.000120229	0.000322201	0.0001435	0.000291068	0.000162897	0.000170653	0.00012023	0.000248356	0.000174532	0.000124108	0.000151256	0.000159037	0.000124108	0.000190075	0.000127986	0.000193943	0.000151256	0.00012023	9.31E-05	0.000112473	9.70E-05	0.000151256	0.000155135	0.000178411	0.000108594	0.000166764	8.53E-05	0.000159014	0.000139621	0.000186173	0.000139621	0.00010471	0.000174539	0.000139621	9.31E-05	0.0001435	0.000127986	0.000131864	0.000124108	0.000127986	0.000112472	0.000124108	0.000124108	0.00016677	0.00012023	0.000155135	8.92E-05	9.31E-05	0.000131864	0.000108594	0.000135743	0.000124108	0.000159013	0.000151256	0.000112472	0.000135742	0.000108594	0.000174527	0.000155134	0.000135743	0.00012023	0.000135743	0.000174532	0.000147377	0.000093069
116139	0.002	0.000108093	0.000137809	8.93E-05	0.000063277	6.70E-05	0.000104221	0.000216007	0.006419022	0.03611021	0.000253343	0.272882797	0.000687482	0.001086277	0.000163909	0.000238588	0.426843536	0.004502377	0.015283633	0.000399925	0.000350667	0.000163998	0.000245911	0.000193671	0.00030548	0.000264535	0.000784635	0.000189928	0.000100499	0.000283185	0.000167571	0.000107944	0.000130282	0.000107943	0.050183018	0.000253411	0.000492362	0.000100504	0.000833188	0.000178687	0.000279355	0.000163782	0.000413821	0.000111666	0.000182438	0.000156337	0.000126554	0.000115387	0.00043244	0.000152637	0.000160076	0.000126554	0.000163787	0.000122832	0.000182426	0.000126554	0.000189865	0.000104221	0.000100499	0.000148899	0.000402558	0.000111672	0.000148899	0.000126554	0.00011911	0.000122832	0.000249517	0.000115388	0.000230895	0.000107943	0.000175005	0.00008561	0.000201021	0.000126554	0.000201104	9.31E-05	0.000167521	0.000107944	0.000156338	0.000107944	0.000174966	0.00011166	0.000130277	0.000107943	0.000107943	0.00010422	0.000111665	0.000111665	0.000186143	0.000148888	0.000145165	0.000152615	0.000163793	0.00011911	0.000156332	7.07E-05	0.000107944	0.000115387	0.000122831	0.000137721	0.00011911	0.000115387	0.000145165	0.000152615	0.000122832	0.000119104	0.000130276	0.000126554	0.000171232	0.000130277	0.000122832	0.000137721	0.000178687	0.00011911	0.000111665	0.000130277	0.000186132	0.000152615	0.000156333	0.000115382	0.000160055	0.00011911	0.000130277	0.000148887	0.000160053	0.000126554	0.00013772	0.000115387	0.000115388	0.000130276
116140	0.002	0.000169784	0.000135668	0.00012804	8.66E-05	0.000128057	0.000082846	0.000195972	0.006346843	0.035687989	0.000309268	0.273842697	0.000881631	0.001179039	0.00010168	0.000233825	0.424222511	0.004688609	0.015686579	0.000287073	0.000275338	0.000192211	0.00025263	0.000203525	0.000430139	0.000346962	0.000767433	0.000184572	0.000131807	0.00032814	0.000158229	0.000105441	0.000135566	0.000139348	0.050385454	0.000271518	0.000407287	0.000116737	0.000823958	0.000120504	0.000263759	0.000195876	0.000373312	0.000139332	0.000218522	0.000101675	0.000161932	0.000131801	0.000361894	0.00015816	0.000173252	9.79E-05	0.000244948	0.000158167	0.000169498	0.000120503	0.000139331	0.000143115	9.79E-05	0.000161933	0.00035057	9.79E-05	0.000169498	0.000124269	0.000112972	0.000143115	0.000275057	0.000139331	0.000244933	0.000135566	0.00017703	7.15E-05	0.000256223	5.65E-05	0.000207205	0.000154395	0.000165698	0.000112973	0.000158161	0.000101675	0.00018831	0.000124269	0.000101675	0.000109206	0.000116738	0.000116738	0.000131795	0.000116737	0.000188299	6.40E-05	9.79E-05	0.000120504	0.000131801	0.000120503	0.000184556	0.000128035	0.000139332	0.000128035	0.000128035	0.000116737	0.000120498	0.000154395	0.000131801	0.000180767	0.000109206	0.000124269	0.000131801	0.000105441	0.000165697	0.000161927	0.000146864	0.000139332	0.000112972	9.79E-05	0.000116737	0.000139338	0.000161927	0.000146864	0.000154395	0.000154395	0.000124265	0.000161927	0.000150629	0.000131801	0.0001318	0.000128035	0.00012427	0.000094143	0.000161927	9.04E-05
116141	0.002	0.000176667	9.19E-05	8.45E-05	0.000069835	8.82E-05	0.000113942	0.00016917	0.006078566	0.03519942	0.000261207	0.267683993	0.000889893	0.001098483	0.00016914	0.00020231	0.466485591	0.004696284	0.015443597	0.000350317	0.000272491	0.000128671	0.000198601	0.000209671	0.000394046	0.000316469	0.000878636	0.0002576	0.000136	0.000242857	0.000187622	0.000132313	0.000132346	0.000113942	0.049338356	0.000209719	0.000401142	0.000117617	0.000804332	0.000183842	0.000235375	0.000154396	0.00041239	8.09E-05	0.000194887	0.000135994	0.000110266	9.92E-05	0.00034219	0.000117617	0.0001838	0.000128644	0.000191173	0.000124968	0.000161724	0.000110267	0.000124968	0.000135994	0.000113947	0.000135995	0.000379081	0.00010659	0.000187486	9.56E-05	0.000158064	0.000147026	0.000272189	0.000110271	0.000364375	0.000102909	0.000176481	0.000154378	0.000209578	0.000113941	0.000154377	0.000124968	0.000180156	0.000124968	0.000121293	0.000124968	0.00013232	0.000121292	0.00013233	0.000110266	0.000121292	0.000102915	0.000124962	0.000117617	0.000161746	0.000147016	0.000113941	0.000113935	0.000158053	0.000113942	0.000147021	0.000132319	8.09E-05	9.92E-05	0.00013967	0.000139675	0.000117617	0.000143346	0.000117617	0.000161728	0.000124968	0.000121282	0.000191151	0.000121292	0.000143353	0.000128643	0.000147022	0.000124968	0.000150697	0.00010659	0.000154389	0.000124962	0.000121293	9.56E-05	0.000106591	0.000128644	0.000143346	0.000113941	0.000165404	0.000128644	0.000102915	0.00014334	0.000121292	0.000128643	0.000194837	0.000110266
116142	0.002	0.000116378	0.000116355	0.000124123	0.00012799	0.000104704	0.000104704	0.000186247	0.006498081	0.037162953	0.000287272	0.275947933	0.000994167	0.001186411	0.000143502	0.000318468	0.607992022	0.004860612	0.016207299	0.000385559	0.000330208	0.000178621	0.0002989	0.00019014	0.000415461	0.000326164	0.00080991	0.000147379	0.000151257	0.000337877	0.000182321	0.000131849	0.000131849	0.000139617	0.051423897	0.000217283	0.000427198	0.000120215	0.00095819	0.000127973	0.00032611	0.000178386	0.000485637	0.000143484	0.000236768	7.76E-05	0.000104704	0.000131855	0.00035323	0.000120222	0.000174525	0.000104705	0.000232776	0.000143484	0.000201688	0.000120216	0.000116338	9.69E-05	0.000143489	0.000127971	0.000310506	0.00011246	0.000209507	8.14E-05	0.000135728	0.000143483	0.000279376	0.000155129	0.000248329	0.000139617	0.000186199	0.000120216	0.000193903	0.000135745	0.000228863	0.000127977	0.000166764	0.000127971	0.000151239	0.000139611	0.000147367	0.000116338	0.000151245	0.000120216	0.000104704	0.000104704	0.000162878	0.000131849	0.000162878	0.000139605	0.000124094	9.69E-05	0.000120215	8.92E-05	0.000158995	0.000127971	0.000162874	0.000127972	0.000127972	0.000104705	0.000120215	0.000100821	0.000170635	0.000170641	0.000147361	0.000158995	0.000100821	0.000151239	0.000147362	0.000135727	0.000139605	0.000147361	0.000108581	0.000147361	0.000158995	0.000127971	0.000166751	0.000127971	0.000147361	0.000131849	9.31E-05	0.000174507	0.000170629	0.000104704	0.000170629	0.00011246	0.000131849	0.000104704	9.69E-05	9.69E-05
116143	0.002	0.000148501	0.00012106	0.00010539	0.000132717	0.000117081	9.37E-05	0.000203072	0.006513375	0.038042081	0.000324462	0.281915925	0.000760168	0.00109128	0.000175663	0.000277495	0.411922891	0.005015243	0.016157043	0.000419356	0.000344148	0.000163949	0.000222573	0.000203158	0.000410291	0.000289121	0.000861945	0.000167893	9.76E-05	0.000277296	0.000160066	0.000124887	0.000136595	0.000136595	0.052456728	0.000218694	0.000516117	9.76E-05	0.000822566	0.000183445	0.000292931	0.000163921	0.000430029	0.000128789	0.000156121	8.20E-05	0.000124887	0.000113178	0.000355461	0.000124887	0.000206917	0.000132693	0.000152206	0.000124881	0.000105373	0.000144412	0.000144412	0.000156133	0.000132693	0.000117081	0.000339782	0.000136595	0.000113178	0.000117081	0.000148303	0.000113179	0.000308539	9.37E-05	0.000265545	0.000144401	0.00019516	0.000113178	0.000238197	0.000117081	0.000179531	0.000120985	0.000101471	0.000120985	0.000132692	0.000144401	0.00019517	0.000105373	0.000163914	8.59E-05	0.000136595	0.000117081	0.000132692	0.000120984	0.00013659	0.000167817	0.00012879	0.000136594	0.000156109	0.000117081	0.000191246	0.000109276	0.000187337	0.000148327	0.000132692	0.000140504	0.000136595	0.00012879	0.000140498	0.000120984	9.76E-05	0.000140498	0.000187348	0.000101471	0.000140498	0.000156108	0.000163921	0.000160011	0.0001522	7.80E-05	0.000132692	0.0001444	9.37E-05	0.000148303	0.000152205	9.76E-05	0.000128789	0.000113178	0.000191245	0.000136595	0.000152206	0.000156108	0.000117081	0.000132686	0.000148304	0.000132692
116144	0.002	0.000178419	0.000151637	8.72E-05	0.000136515	9.86E-05	0.000102343	0.000208614	0.006338959	0.03629065	0.000261851	0.271007395	0.000979366	0.001133416	0.000204874	0.000277102	0.414631861	0.004645403	0.016026345	0.00028114	0.000296161	0.000163143	0.000269379	0.00018208	0.000341481	0.00032256	0.000829611	0.000212404	0.000136463	0.000330263	0.000166832	9.86E-05	0.000140265	0.000106134	0.049802741	0.000299806	0.000447986	0.000140254	0.000902079	0.000151631	0.00024272	0.000159241	0.000428963	0.000117504	0.000147852	7.58E-05	0.000132667	0.00010614	0.000398577	9.48E-05	0.00017438	0.000102343	0.000223741	9.10E-05	8.34E-05	0.000117505	0.000121295	0.000102344	0.000128876	0.000125085	0.000413743	0.000102343	0.000181954	8.72E-05	0.000147835	0.000113714	0.000254078	0.000102343	0.000299758	0.000109923	0.000132678	0.000094756	0.000197128	0.000117504	0.00017817	0.000178148	0.000132666	0.000136457	0.000125086	0.000159206	0.000144039	6.44E-05	0.000132666	0.000113715	0.000151619	0.000132673	0.000144038	0.000109923	0.000193355	0.000117505	0.000132666	0.000144032	0.000162992	0.000162985	0.000140248	0.000106128	0.000102343	0.000147823	0.000102337	0.000102343	0.000128877	0.00014783	0.000102343	0.000136458	0.000140248	0.000106134	0.000109918	0.000128876	0.000147829	0.000125086	0.000132661	0.000121295	0.00013648	0.000128877	0.0001592	0.000109923	0.000125085	0.000117505	0.0001175	9.10E-05	0.00015541	0.000109923	0.00015541	0.00015541	0.00018196	0.00015162	0.000109924	0.000159201	0.000128876	0.000128876
116145	0.002	0.000134341	0.000108909	0.000087024	0.000123306	6.89E-05	0.000101529	0.000203189	0.006144324	0.034860094	0.000334105	0.260380928	0.000834042	0.001091711	0.000126942	0.000239712	0.416384079	0.004531118	0.014875212	0.000312776	0.000257853	0.000127018	0.000265047	0.000206856	0.000326721	0.000348733	0.000771773	0.000141484	9.79E-05	0.000286875	0.000155923	0.000126917	9.79E-05	0.000116032	0.048989562	0.000239453	0.000392148	0.000141437	0.000786305	8.70E-05	0.00031216	0.000148666	0.000428525	0.00010878	0.000199503	0.000108786	0.000116033	8.70E-05	0.000304864	9.43E-05	0.000148662	0.000101528	0.000163193	0.00010878	0.000174097	6.89E-05	0.000195886	9.43E-05	0.000134161	0.000119657	0.000330287	9.06E-05	0.000145051	0.000130542	0.000126909	0.000119658	0.000283011	9.06E-05	0.00023583	0.000119657	0.000195864	0.000105154	0.000155918	0.000119657	0.00018136	0.000123284	0.000137788	8.70E-05	0.000123285	0.000105154	0.000145024	9.79E-05	0.000130548	0.000123284	0.000119658	7.98E-05	0.000105154	0.00010878	0.000163197	0.00012691	0.000119657	9.79E-05	0.000130542	0.00016317	0.000141414	0.000126911	9.79E-05	8.34E-05	0.000119659	0.000130536	0.000112406	0.000137782	8.34E-05	0.000152292	0.000112406	0.00012691	0.000119657	0.000112406	0.000148666	0.000119657	9.43E-05	0.00010878	0.000137788	0.000101528	0.000155918	9.79E-05	0.000155913	0.000105154	0.000123284	7.25E-05	0.000148666	0.000126909	0.000130536	9.79E-05	0.00010878	0.000123285	0.000170427	0.000119658	0.000159539	0.00014504
116146	0.002	0.00014147	0.000118379	0.000118362	0.000141276	0.00015664	0.000122191	0.000213954	0.006483679	0.036703794	0.000202481	0.27629887	0.000967319	0.00121096	0.000122191	0.000282987	0.444586473	0.004680231	0.016388758	0.000406312	0.000240913	0.000175862	0.000236926	0.000213976	0.000363235	0.000317251	0.000739562	0.000164214	0.000110725	0.000317289	0.000118373	0.000171838	0.000122276	0.000160379	0.050800173	0.000213935	0.000397614	0.000106907	0.000862384	0.000133651	0.000248352	0.000183287	0.00038628	0.000145088	0.000168015	0.000110697	0.000118361	9.55E-05	0.000378514	8.02E-05	0.000206231	0.000148925	0.000255935	0.000106907	0.000164185	0.000103089	0.000156549	0.000118361	9.93E-05	0.000171821	0.000351701	0.000114545	0.00016802	0.000137464	0.000156544	0.000152737	0.00025595	0.000137459	0.000271255	0.000114544	0.000221537	0.000141271	0.000210078	0.000137452	0.000183283	0.000133635	0.000129816	0.000103089	0.000148913	0.000129817	0.000141271	0.000106907	0.000141271	0.000110725	0.000110726	0.00012218	0.000156527	0.000125998	0.000141265	0.000118362	0.000145088	0.000148936	0.000133635	0.000110714	0.000156543	0.000118361	0.00015655	0.000137452	0.00014127	0.000156549	0.000145083	0.00012218	0.000137452	0.000156549	0.000137452	0.000125998	0.000145088	0.000164179	0.000133629	0.000175697	0.00014127	0.000122181	0.000137452	0.000133639	0.000106902	0.000137452	0.000137458	0.000137469	0.000160361	9.55E-05	0.000087811	0.000152725	0.000183276	0.000145088	0.000160361	0.00012218	9.16E-05	0.000148906	0.000133635	0.000145088
116147	0.002	0.000174477	0.000155021	0.000112276	8.52E-05	8.13E-05	8.52E-05	0.000158824	0.006373017	0.037400613	0.000302361	0.276609092	0.000891395	0.001211794	0.000108411	0.000240395	0.497600015	0.004782474	0.016067911	0.000341794	0.000298681	0.000213246	0.000182031	0.000209241	0.000360607	0.000341099	0.000820198	0.000236367	0.000154882	0.000329558	0.000139395	9.68E-05	0.000123892	0.000135517	0.051108072	0.000271289	0.000434311	0.00009679	0.000972202	0.000193598	0.000298391	0.000166515	0.000480997	9.29E-05	0.000166492	0.000178118	0.000116148	0.000108405	0.000321603	0.00012002	0.000201412	0.000104533	0.000205238	0.000131635	0.000170409	9.68E-05	0.000147127	0.000100662	0.000104539	0.000135507	0.000313831	0.000135512	0.00014325	0.000131641	0.000162614	0.000100661	0.000286664	0.000166485	0.000302176	0.000108405	0.000162626	0.000131641	0.000212998	0.000104533	0.000220769	0.000127764	0.000131659	0.000116143	0.000174223	0.000127764	0.000193622	0.000127764	0.00014325	0.000104533	0.000116143	0.000112276	0.000135512	0.000147122	0.000158742	0.000123892	0.000108405	0.000166485	0.000147122	0.000139378	0.00015487	0.000135507	0.000150993	0.00009679	0.000112276	0.000116148	0.00012002	0.000158736	0.000131635	0.000116148	0.000170351	0.000127764	0.000108394	0.000154865	0.000166479	0.000100662	0.00012002	0.000143256	0.000104533	0.000131635	0.000174234	0.000135507	0.00016648	0.000147121	0.000147121	0.000123892	0.000116148	0.00012002	0.000150993	0.000170351	0.000139378	0.000135507	0.000139379	0.000131635	0.000135507	0.000150993
116148	0.002	0.000200738	9.60E-05	9.60E-05	9.19E-05	0.000121106	0.000150369	0.000204723	0.007065708	0.039454526	0.000384998	0.298130144	0.001016089	0.001366647	0.000121105	0.000296796	0.506172556	0.005015821	0.017351029	0.000360246	0.000334755	0.000213153	0.000313531	0.000263344	0.000422334	0.000330302	0.000825588	0.000238199	0.000150338	0.000305175	0.000125282	0.000108578	0.000112753	0.000100225	0.05565789	0.000263369	0.000443276	0.000108578	0.000943138	0.000129457	0.000305057	0.000175408	0.000443355	0.000129458	0.00020891	0.000104401	0.000141986	0.000125282	0.000355258	0.000133634	0.000158697	0.000100226	0.000208855	0.000121106	0.000175408	0.000171219	0.000167042	0.000171226	0.000125276	0.000129445	0.000321829	0.00015869	0.000129458	0.000104401	0.000167037	0.000133634	0.000300852	0.000175403	0.000359471	0.000125282	0.000204691	0.000133634	0.000242301	0.000200471	0.000225616	0.000141986	0.000192098	0.00013364	0.000175408	0.000175394	0.000150338	0.000133634	0.000183772	0.00013781	0.000141987	0.000141986	0.000200471	0.000146168	0.000221369	0.000100207	0.000146162	0.000129457	0.000179577	0.000121106	0.000150338	9.19E-05	0.000179577	0.00015869	0.000150339	0.000150339	0.000162866	0.000121105	0.000133628	0.000121131	0.000141986	0.000200495	0.000175395	0.000121105	0.000167043	0.000100225	0.000112753	0.000121105	0.000137809	0.000133628	0.000137803	0.000116929	0.000150338	0.000133634	0.000158684	0.000175394	0.000108572	7.52E-05	0.000154515	0.000125282	0.000167042	0.000175395	0.000167048	0.000150339	0.000192099	0.000121106
116149	0.002	0.000162448	0.000139707	0.00015097	0.000113167	9.43E-05	0.000113168	0.000173569	0.006388228	0.036391957	0.000268136	0.272676932	0.000982408	0.001050732	0.000135845	0.000279595	0.407206291	0.004678052	0.015498988	0.000370873	0.000226652	0.000154829	0.000249256	0.000237882	0.000419469	0.000260516	0.000753311	0.000135872	0.000132027	0.000374092	0.000143362	9.05E-05	0.000166034	0.000120711	0.049738193	0.000268042	0.000430698	0.000128267	0.000855983	0.000173552	0.00029457	0.000169829	0.000385272	0.000105622	0.000188662	0.000132028	0.000113161	0.0001358	0.000336038	0.000109395	0.000233993	0.000150895	0.000215093	0.000120711	0.000132028	0.000132027	0.000120711	0.000109394	0.000105622	0.00010185	0.000400334	0.000139572	0.000132028	0.000109395	0.000109394	0.00010185	0.000290668	0.0001358	0.000275567	9.43E-05	0.000162223	0.000124484	0.000215075	0.000132034	0.00015089	0.000113167	0.000109395	0.000120711	0.000158444	0.000105622	0.000158445	9.81E-05	0.0001358	0.000169756	0.000128255	0.0001358	0.000105628	0.000132028	0.000128255	9.43E-05	0.000124478	0.000124484	0.000120695	0.000132027	0.000139572	8.68E-05	0.000124483	0.000147117	0.000150894	0.00010185	0.000132028	0.0001358	0.000128256	0.000128255	0.000165978	0.000143344	9.43E-05	0.000128255	0.000158439	0.00016599	0.000139572	8.68E-05	0.000147117	0.000135811	0.000132028	0.000132028	0.000158433	0.000132028	0.000120711	0.000128255	0.0001622	0.000120711	0.000150889	0.000150883	0.000128255	0.000116933	0.000158433	0.000177295	0.000162206	0.000139572
116150	0.002	0.000184858	0.000115826	8.33E-05	7.60E-05	0.000130315	0.000108625	0.000199159	0.006041251	0.034261432	0.000239158	0.261668933	0.000851421	0.001247123	0.000141218	0.000246531	0.436980576	0.00431791	0.01502537	0.000356144	0.00025377	0.000141329	0.000217369	0.000199298	0.000409626	0.000289935	0.000733819	0.000195542	9.41E-05	0.000289822	0.000108614	9.77E-05	0.000141255	0.000126685	0.047482323	0.000235442	0.000413406	0.000104967	0.000784803	0.000101348	0.000264421	0.000162859	0.000395146	0.000126701	0.000148424	0.000141174	0.000130304	0.000112206	0.000420561	0.000101348	0.000166517	0.000108587	0.000235387	0.000126685	0.000184669	8.69E-05	0.000123071	9.05E-05	0.000130309	0.000126685	0.000307926	0.000137555	0.000155647	0.000101348	0.000133923	0.000123065	0.000257125	0.000108587	0.000242664	0.000152021	0.000133924	0.000112206	0.00021731	0.000123065	0.000170141	0.000123065	0.000141169	0.000101348	0.000112206	7.96E-05	0.000126685	0.000123065	0.000119445	0.000112206	9.05E-05	8.69E-05	0.000166506	9.77E-05	0.000148408	0.00017013	0.000108587	9.41E-05	0.000119445	0.000108582	0.000126685	0.000115826	0.000123064	0.000108587	0.0001303	0.000119446	0.000141163	0.000104967	0.000119445	0.000126684	0.000108587	0.000119446	0.000104968	0.000104967	0.00016288	0.000123049	0.000112207	0.000141163	0.000144782	9.41E-05	0.000108587	0.000166505	0.000112206	0.000104968	0.000170125	0.000152021	0.000170141	0.000126684	0.000148402	0.000130304	0.000155647	0.000126684	0.000126685	0.000144782	0.000101348	9.77E-05
116151	0.002	0.000153164	0.00010823	0.00011937	0.000134308	9.70E-05	0.000123112	0.000186571	0.006180579	0.036537797	0.000268852	0.27648453	0.00091135	0.0011679	0.000111916	0.000224144	0.469872652	0.004543571	0.015871022	0.000370761	0.000291422	0.000164227	0.00030997	0.000238955	0.000336079	0.000291329	0.000865474	0.000197816	0.000123095	0.0002763	0.000130555	0.000152948	0.000119366	0.000126825	0.048957977	0.000201554	0.000474622	0.000111916	0.000812507	0.000182805	0.000242621	0.000182802	0.000384726	0.000111906	0.000145487	0.000104444	0.000152949	0.000156684	0.000339794	5.97E-05	0.000194053	0.000145476	0.000179076	0.000100714	0.000138015	0.000130561	0.000108163	0.000145476	0.000123095	0.000115635	0.000347262	0.000141746	0.000160408	7.46E-05	0.000134291	0.000134285	0.000276187	0.00012309	0.00023139	0.000141747	0.00018657	9.33E-05	0.000167848	0.000100714	0.000208935	0.000123095	0.000138016	0.000130556	0.000152936	0.000074603	0.000182783	0.000126825	0.00011191	0.000134286	0.000119365	0.000156677	0.000130555	0.000119365	0.000156656	0.000111905	0.000130555	9.33E-05	0.000145476	0.000123095	0.000123095	8.21E-05	0.000123095	7.46E-05	0.000111905	0.000145476	0.000130556	0.000111905	0.000141746	0.000119365	0.000115634	0.000138016	0.000152936	0.000119359	0.000152936	0.000123095	0.000134285	0.000111906	0.000126825	0.000100709	0.000126826	0.000138015	0.000126825	0.000111905	0.000115634	0.000134285	0.000156656	0.000111905	0.000167857	0.000171593	0.000108168	0.000119365	0.000108174	0.000111904	0.000160397	8.58E-05
116152	0.002	0.000176834	0.000114104	0.000103103	7.36E-05	9.20E-05	0.00011039	0.000224628	0.005965936	0.035365783	0.000206205	0.26549692	0.000883735	0.001088241	0.000136198	0.000228334	0.475658097	0.004454593	0.015513686	0.000380459	0.000283877	0.000221145	0.000220943	0.000261562	0.000372197	0.000346401	0.000782988	0.000206266	0.000162125	0.000309503	0.000191405	0.000128789	0.000103038	0.00011407	0.049163432	0.000169304	0.000486675	0.000150889	0.000838736	0.000139828	0.000221001	0.000184034	0.000364793	0.000103031	0.000180366	0.000125109	0.00011407	0.00011407	0.000379502	8.83E-05	0.000180372	0.000103031	0.000180322	8.10E-05	0.000165603	0.00011407	0.00011407	0.000125109	0.00010671	0.000143507	0.000349941	0.00011775	0.000117744	0.000121419	0.000147204	8.10E-05	0.000335175	0.000161923	0.000217219	0.00010671	0.000158226	0.00012511	0.00025407	0.000103031	0.000139851	0.000103031	0.00012143	0.00011407	0.000161928	0.00010671	0.000154542	0.000132468	0.000139828	0.000125109	0.000136137	0.000132469	0.00012143	0.000147187	0.000180322	0.000103031	0.000132468	0.000139828	0.000183995	0.000103031	0.000176648	0.00011775	0.000110391	0.00010671	0.000158226	0.000154546	0.000099351	0.000154547	8.10E-05	0.000154552	0.00011407	0.000139828	0.000103031	0.000128788	0.00021346	0.000106711	9.56E-05	0.000158226	8.46E-05	0.00011039	0.000165586	8.83E-05	0.000128788	0.000147187	0.000110389	0.00011039	0.000154546	0.000132468	0.000128788	0.000147187	0.000114065	0.000136147	0.00011039	0.000154546	0.00010671	0.000099351
116153	0.002	0.00014121	0.0001332	0.000180273	0.000129288	9.40E-05	9.40E-05	0.000254826	0.00638498	0.037008371	0.000301924	0.282834566	0.000889796	0.00132148	0.000148882	0.000262847	0.558133826	0.004795583	0.016705003	0.000381342	0.000313909	0.000172583	0.000239165	0.000180278	0.00043954	0.000290212	0.000940246	0.000223443	9.79E-05	0.000317695	0.000133195	0.000168487	0.000125372	0.000105767	0.052890017	0.000211613	0.000427697	0.000144959	0.000849318	0.000199837	0.000270529	0.000199885	0.000400058	0.000117525	0.000203789	0.00014887	0.000125348	9.01E-05	0.000415878	0.000156699	0.00013319	0.000117519	0.000160605	0.000137106	0.000172385	0.000113608	0.000117519	9.40E-05	0.000125348	0.000211611	0.000337149	0.000125354	0.000195913	0.00010185	0.00013319	0.000141024	0.000337193	0.000176291	0.000297926	0.000125354	0.000164528	9.40E-05	0.000207642	0.000133189	0.000160634	0.000148875	0.000129271	0.000164533	0.000141023	0.000101839	0.000184137	0.000113602	0.000117519	0.00010185	0.000172374	0.000137118	0.000129272	0.000109685	0.000172368	8.62E-05	0.000148859	0.000105767	0.000133189	0.000172374	0.000152775	0.000113602	0.000156693	9.79E-05	0.000144946	7.83E-05	0.000109685	0.000137105	0.00014494	0.000152775	0.000117519	0.000117519	0.000129266	9.79E-05	0.000191985	0.000133189	0.000137105	0.00013319	0.000113602	0.000105767	0.000129271	0.000156693	0.000180197	0.000133189	0.000168451	0.000113596	0.000144941	0.000141023	0.000180204	0.00016061	0.000117519	8.62E-05	0.00016061	0.000152775	0.000223329	0.000117519
116154	0.002	9.48E-05	9.10E-05	0.000105613	0.000116526	9.47E-05	9.47E-05	0.000204055	0.006148593	0.035383846	0.000244241	0.25905626	0.00097825	0.000966631	0.000178534	0.000218792	0.40404551	0.004534671	0.015346573	0.000336349	0.000277214	0.000215009	0.000240541	0.00021507	0.000331742	0.000328272	0.00076397	0.000218651	0.000120168	0.000273387	0.000152968	0.000142028	0.000145669	0.000127467	0.047483466	0.000163922	0.000423228	0.000156615	0.000822548	0.00013838	0.000273342	0.000152958	0.000346372	9.10E-05	0.000207646	9.47E-05	9.83E-05	0.000134734	0.000342652	0.00016755	0.000222222	0.000134734	0.000193034	0.000112885	0.00016755	0.000120173	0.000134734	0.000142016	9.83E-05	0.000174806	0.000273293	0.000112884	0.000105602	7.28E-05	0.000142017	0.000138386	0.000258694	0.000152947	0.000247779	8.74E-05	0.000178464	0.000156598	0.000178453	0.000123809	0.000174807	9.83E-05	0.000134734	0.000131103	0.000116526	0.000156582	0.000171148	0.000142026	0.000120167	0.000112884	0.000116526	0.000116526	0.000142017	0.000112884	0.000174806	0.000112884	0.000145665	0.000131092	0.000116526	0.000123804	0.00016387	0.000123809	0.000138375	0.000138375	0.000134738	0.000160239	0.00010196	0.000134733	0.00015294	0.000131097	0.000138376	0.00016387	0.000131092	0.000127451	0.000163871	0.000163892	0.000167511	0.000112884	0.000127455	0.000138375	0.000182083	0.000109243	0.000134733	9.10E-05	0.000156582	0.00012745	0.000149299	0.000163865	0.000134733	0.000127456	0.000131086	0.000138375	0.000105601	0.000105601	0.000112884	0.000134735
116155	0.002	0.000174227	0.000113474	9.83E-05	0.000102111	9.83E-05	0.000147512	0.000215723	0.006164503	0.035364875	0.00025364	0.272610539	0.00084402	0.001149859	0.000124809	0.000200724	0.461619442	0.00458651	0.015572687	0.000387088	0.000306874	0.000143876	0.000200625	0.000200618	0.000340797	0.000325682	0.000850493	0.000170215	0.000109676	0.00030676	0.00013993	0.000121021	0.000139931	0.000109675	0.050317147	0.000295306	0.000462217	0.000166416	0.000686524	0.000170215	0.000219459	0.000196761	0.000374801	0.000170203	0.000200488	0.000109675	0.000102111	9.45E-05	0.000416577	0.000124803	0.000147494	0.000117239	0.000151276	0.000128585	0.000162633	0.000151299	0.000132366	0.000117239	0.000105894	0.000143712	0.000382443	0.000102112	0.000181566	0.000132366	0.000102111	0.000109675	0.000317917	0.000113447	0.000329408	0.000102112	0.000204292	0.000105894	0.000173974	0.000117239	0.000204275	9.83E-05	0.000189108	0.000102111	0.000196694	0.000124803	0.000170197	0.000155058	0.000105894	8.32E-05	6.43E-05	0.000105894	0.00011344	0.000143712	0.000170193	0.000128585	8.70E-05	0.000132366	0.000181582	0.000139937	0.000181526	0.000121021	0.000132366	0.000109675	0.000136149	0.000109675	0.000117239	0.000117239	0.000158841	0.000151276	0.000170186	0.000136155	0.000162622	0.000132367	0.000173974	0.000105894	0.000155058	0.000113457	0.000121021	0.000147489	0.000132368	0.00011724	0.000158835	0.000113457	0.000136149	9.45E-05	0.000189152	0.000113457	0.000189113	0.000155058	0.000162622	0.000132367	0.000147495	0.000124798	0.000109676	0.000117239
116156	0.002	0.000118775	0.000126023	0.000122322	0.00010749	7.04E-05	0.000107489	0.000196655	0.006191012	0.034922848	0.000267095	0.265461545	0.000928114	0.001134357	0.000133435	0.000230145	0.416796139	0.004608033	0.015272726	0.000402018	0.000297025	0.000170628	0.000282002	0.000181676	0.000348815	0.000304538	0.000796207	0.000174298	0.000137148	0.000345212	0.000133447	0.000114903	0.000137142	0.000107489	0.049114388	0.000226377	0.000423222	0.000122315	0.000848652	0.000111197	0.000319109	0.00016315	0.000393533	0.000126022	0.00017427	9.27E-05	0.000114903	0.000107479	0.000378556	0.000107489	0.000148262	0.000133435	0.000185378	0.000085234	0.0001594	8.90E-05	0.000148273	0.000144561	9.27E-05	0.000126024	0.00033765	0.000103789	0.000200231	0.000114902	0.000144556	0.000140848	0.000274445	0.000111196	0.000244756	0.000144555	0.000166811	0.000159393	0.000170525	0.00014086	0.000174224	0.000100076	0.000137142	9.64E-05	0.000163088	0.000122316	0.000126024	0.000118609	0.00011861	0.000137142	0.000129729	0.000126022	0.000140848	8.90E-05	0.000163094	0.000107489	0.000137142	0.000100033	0.00015568	9.27E-05	0.000170507	0.000129729	0.000114902	0.000129728	0.000140855	0.000126022	0.000122322	0.000126023	0.000129729	0.000114902	0.000144555	0.000126021	0.000129724	0.000111196	0.000126018	0.000129729	0.000133435	0.000126034	0.000114902	0.000129729	0.000126023	0.000126022	0.000111196	0.000122316	0.000174213	9.27E-05	0.000151974	0.00012974	0.000140848	0.000107489	0.000114903	0.000111196	0.000148261	0.000122315	0.000129729	0.000122316
116157	0.002	0.000167007	0.000118307	8.35E-05	8.35E-05	6.95E-05	8.00E-05	0.000187877	0.005814776	0.033950169	0.000264594	0.248346211	0.000909445	0.001018057	0.000121728	0.000187943	0.390806494	0.004370536	0.014583905	0.000310579	0.000303164	0.000132242	0.000222721	0.000194857	0.000344691	0.000316957	0.000715347	0.000174018	0.000107803	0.000261142	0.000156553	9.39E-05	0.000114752	0.000107798	0.045726973	0.00020529	0.000404081	0.00016001	0.000753952	0.000128662	0.000264486	0.000187907	0.000445944	9.74E-05	0.000132143	9.74E-05	9.39E-05	8.35E-05	0.000396962	0.000132144	0.00016344	0.000128672	0.000191285	0.000121717	0.000135617	0.000125194	0.00010432	7.65E-05	0.000121702	0.000170436	0.000341123	0.000114756	0.000146053	0.000125184	0.000184388	8.35E-05	0.000292316	9.04E-05	0.000323723	0.000135631	0.000177416	0.000111274	0.000205257	0.000118229	0.000149541	0.000107798	0.00014606	0.000125174	0.000166933	0.000125184	0.000125184	0.000100843	0.000146068	0.00010432	0.00012866	9.04E-05	0.000135616	0.000076501	0.000121706	0.000121707	0.000114742	9.74E-05	0.000142571	9.74E-05	0.00009736	0.000125184	0.000159972	9.74E-05	8.69E-05	0.000107797	8.00E-05	0.000100843	0.000146047	0.000170416	0.000139088	0.000142571	0.000125184	0.000125184	0.000159962	0.000146043	0.000132133	0.000111269	0.000128677	0.000100842	0.000146053	0.000107798	0.000135615	9.04E-05	0.000125183	0.00012866	0.000114752	0.000114752	0.000142571	0.000146042	9.04E-05	0.000114752	0.000107797	0.000114751	0.000146047	0.00010432
116158	0.002	0.000165074	0.00012168	0.000121686	9.81E-05	0.000102055	0.000117779	0.000188499	0.00665072	0.03723353	0.000298671	0.285684048	0.000939008	0.001129342	0.000125606	0.000259409	0.434923124	0.004742932	0.016168138	0.000323089	0.000342407	0.000200436	0.000282901	0.000223879	0.000432504	0.000361637	0.000803649	0.000188451	0.000117761	0.000275038	0.000149169	0.000106021	0.000117756	0.000137394	0.052301979	0.00022774	0.000534824	0.000157031	0.000846953	0.000129531	0.000259247	0.000172732	0.000349769	0.000137398	0.000204257	0.000149169	0.00016098	0.000153082	0.000349693	0.00012168	0.000200273	9.03E-05	0.000227795	0.000109905	0.000216008	0.000145261	0.000137382	0.000105981	0.000102055	0.000145232	0.000369419	0.000117756	0.000149163	0.000121681	0.000180577	0.000133456	0.000326045	0.000141313	0.000282785	0.000129531	0.000129531	0.00010598	0.000192364	0.000141307	0.000255296	0.000117756	0.000137382	0.000133456	0.000192346	0.00011383	0.000180565	0.000121675	0.000153081	0.00011383	0.00010598	0.000125607	0.000149157	0.000164857	0.000176651	0.000141306	0.000172708	7.07E-05	0.000137382	0.000102055	0.000145232	8.24E-05	0.000125606	0.000129531	0.000133456	0.000109905	0.000133456	0.000153082	0.000133456	0.000141307	0.000137381	0.00017272	0.000109905	0.000141301	0.000164858	0.000188403	0.000172703	0.000145238	0.000105981	0.000117756	0.000164858	0.000141306	0.000164858	0.000129531	0.000141306	0.000102055	0.000188434	0.000141301	0.000160939	0.000149158	0.000172708	0.00011775	0.000160944	0.000113824	0.000145232	0.000102054
116159	0.002	0.000107625	0.000089559	0.000085976	0.000114635	8.60E-05	7.52E-05	0.000229432	0.006139303	0.034115022	0.000233013	0.256925148	0.000740997	0.000965438	0.000118297	0.000254828	0.396060404	0.004596574	0.014849996	0.000421016	0.000322985	0.000150597	0.000222301	0.000229625	0.000337141	0.000308532	0.000701052	0.00017924	0.000118216	0.000304882	0.000168403	0.000114635	0.000100305	0.000103888	0.047144218	0.00026538	0.000426985	0.000118216	0.000740445	0.000121799	0.000250919	0.00015764	0.000326379	0.000114635	0.000200707	0.000132557	0.000114635	9.31E-05	0.000369431	0.000125403	0.00015404	0.000103888	0.000232954	0.00010747	0.000157654	0.000114635	0.000114635	0.000139722	0.000128964	0.000118216	0.000286843	0.000100305	0.000154047	9.31E-05	0.000154051	0.000107465	0.0002473	0.000128964	0.000215032	0.000118216	0.000189949	0.000100305	0.00016841	0.000132547	0.000171958	0.000128964	0.000114635	0.00012898	0.000154041	0.000114635	0.000132542	0.000107465	0.000103887	8.96E-05	0.000118217	0.000118216	0.000128965	0.000114635	0.00015765	0.000103894	0.000136128	0.00010747	0.000143293	9.67E-05	0.000150459	9.67E-05	0.000171958	9.31E-05	0.000125377	9.67E-05	0.000128964	0.000118216	0.000107469	0.000143294	0.000103888	9.31E-05	0.000118207	8.96E-05	0.000161205	0.000103887	0.000132546	0.000139711	0.000111052	0.000139711	0.000128953	0.000107465	0.000143293	0.000111052	0.000136128	0.000118211	0.000128964	9.67E-05	0.000136128	0.000121799	0.00010747	0.000154047	0.00015404	0.000136128	0.000121799	7.52E-05
116160	0.002	0.000211045	9.58E-05	7.66E-05	0.000095797	0.000134128	6.13E-05	0.000226193	0.006364617	0.036613844	0.000291491	0.274388103	0.000908525	0.001183835	0.000164892	0.00021481	0.429998613	0.004696096	0.01552422	0.000388546	0.000287885	0.000180361	0.000226303	0.00021473	0.000364541	0.000356945	0.000811539	0.000222423	0.000153395	0.000356941	0.00018399	0.00012262	0.000118789	9.96E-05	0.051155776	0.000226199	0.000491331	0.000122626	0.000919798	0.000114957	0.000272269	0.000187804	0.000395287	0.000114957	0.000191625	9.96E-05	0.000126453	0.000126453	0.000337553	0.000122626	0.000160957	0.000137948	0.000206976	0.000111131	0.000180117	0.000114957	0.000153276	0.000137948	0.000122626	0.000114957	0.000352873	0.00012262	0.000134128	0.000111124	0.000160945	0.00014178	0.000256843	0.00012262	0.000256895	0.00014563	0.00017629	0.000137948	0.000172458	0.000130284	0.000176279	0.000149507	0.000126453	0.000134116	0.000130284	0.00014178	0.000145617	0.000126453	0.00012262	0.000141792	0.00012262	0.000095797	0.000191618	0.000137948	0.000157119	9.96E-05	0.000130284	9.96E-05	0.000145613	0.000114957	0.000172453	0.00012262	8.81E-05	0.000111124	9.20E-05	0.000130284	0.000134117	0.000118788	0.000157108	0.000141803	0.000137954	0.000111125	0.00011112	0.00012262	0.000229978	0.000126453	0.000130284	0.0001456	0.000122615	0.00010345	0.000145612	0.000160939	0.000141779	0.000118788	0.000149444	0.000130296	0.000134117	8.05E-05	0.000183937	0.000111124	0.000137948	9.58E-05	0.000134116	0.00014178	0.000168604	0.000095797
116161	0.002	0.000192092	0.000108603	7.96E-05	0.000119476	0.000101337	0.000130324	0.000191949	0.0059467	0.033926542	0.000260877	0.263718997	0.000745115	0.001099752	0.000123059	0.000221101	0.449840524	0.004444265	0.015123741	0.000341707	0.00034454	0.000126683	0.000231803	0.000177433	0.000376981	0.000264518	0.000828721	0.000206468	9.77E-05	0.000308024	0.000162945	0.000104956	0.000123058	0.000119433	0.048105896	0.000228318	0.000427854	6.88E-05	0.000817741	0.000166502	0.000293402	0.000180998	0.000347904	9.41E-05	0.000213663	0.000123052	0.000148403	9.77E-05	0.000435003	0.00013029	0.000148388	0.00013755	0.000144773	8.69E-05	0.000162901	9.41E-05	8.69E-05	0.00013029	0.000144767	0.00013391	0.000351504	8.32E-05	0.000173732	0.000148392	0.000141148	0.000123053	0.000246225	0.00016288	0.000275267	0.000166487	0.000166488	0.000126672	0.000195502	0.000137551	0.000159245	0.000130291	0.000137529	0.000108576	0.000144767	0.000123051	0.000155631	9.41E-05	0.000104957	0.000104956	0.000101337	0.000119433	0.000137529	9.05E-05	0.000170118	7.60E-05	0.000126673	0.000126671	0.000101337	0.000119433	0.000144773	9.41E-05	0.000137529	0.00013391	0.000148388	0.000133909	9.05E-05	0.00011219	0.000101337	0.00014117	0.000155625	0.00013029	0.000108576	0.000123047	0.000170113	0.000119433	9.77E-05	0.00013753	0.000101337	0.000141148	0.00013029	0.000123058	0.000144767	0.000123052	0.000144763	0.000141148	0.000101337	0.000101337	0.000141148	0.000123052	0.000112195	0.00013029	0.00013753	0.000133905	0.000170129	0.000119433
116162	0.002	0.000179589	0.000128145	8.78E-05	0.000102472	0.000109829	0.000117138	0.000201389	0.006028077	0.035270422	0.000285781	0.268180302	0.000827027	0.001064107	0.000124446	0.000289656	0.447947227	0.004643	0.014839447	0.000404007	0.000293288	0.000153926	0.000227057	0.000219742	0.000340807	0.000318852	0.000745596	0.000223435	0.000164753	0.000282172	0.00011345	9.52E-05	0.000106148	9.88E-05	0.049602602	0.000175729	0.000421514	8.42E-05	0.00085617	0.000157379	0.000344523	0.00019408	0.000399587	9.15E-05	0.000205037	0.000128096	9.15E-05	0.000131755	0.000355416	0.000201339	0.000197688	0.000179348	0.000175694	0.000106132	0.000179376	0.000106131	0.00014274	0.000124431	0.000124446	0.000164703	0.000304007	9.15E-05	0.000157384	0.00010978	0.000183024	0.000106132	0.000245299	0.000131755	0.000249016	0.00011345	0.000234381	0.000150059	0.000164704	0.00015374	0.000164703	0.000106131	0.000131778	0.000135409	0.00012443	0.000113451	0.000131749	0.00012809	0.000131749	9.52E-05	0.00012443	0.000131749	0.000135409	0.000113451	0.000153725	0.000117111	0.00013175	0.000106132	0.000150048	0.00012809	0.000113451	0.000109791	9.88E-05	0.00016105	9.15E-05	0.000161032	0.000124419	0.000106131	9.51E-05	0.000153713	0.000142729	0.000102472	0.00012443	0.000142728	0.000128085	9.88E-05	0.000150049	0.000157368	0.00012077	0.000120771	0.000131749	8.78E-05	0.00012077	0.00012077	9.88E-05	0.000142728	0.000153708	0.00011345	0.000153707	0.0001171	0.00012443	0.000109775	0.000135409	9.51E-05	0.000153708	8.78E-05
116163	0.002	0.000185397	8.89E-05	0.000118543	1.00E-04	7.03E-05	0.000133319	0.000244609	0.006440689	0.035362218	0.000263163	0.265999307	0.000986833	0.001204464	0.000125881	0.000274466	0.400134951	0.004257525	0.015733611	0.000337925	0.000296945	0.000163077	0.000226112	0.000192659	0.000333638	0.000289076	0.000713257	0.00017041	0.000118477	0.000285368	0.000155518	0.00012218	0.000129584	0.000185214	0.050432074	0.000214826	0.000433908	0.000129584	0.000847412	0.000196305	0.000225953	0.000144405	0.000419099	0.000103667	0.00019261	0.000103667	0.000125881	0.000114775	0.000385533	0.000151804	0.000170321	0.000118477	0.000199992	7.78E-05	0.000159221	1.00E-04	0.000136989	0.00010737	0.000125881	0.000140691	0.000311273	0.00010364	0.000140691	0.000111072	0.000148096	9.26E-05	0.000255624	0.000133293	0.000274174	9.26E-05	0.000166625	8.89E-05	0.000218582	0.00010737	0.000174063	0.000103667	0.000133286	0.00012218	0.000214818	0.000155512	0.000155496	0.000140691	8.89E-05	0.00012218	0.000125881	0.000103667	0.000114776	0.000136989	0.000125876	8.14E-05	0.000148096	0.000122179	0.000151804	0.00012959	0.000140691	0.000114775	0.000140692	0.000118477	0.000136988	0.000148101	9.63E-05	0.000129584	0.00015181	0.000133292	0.000125881	9.63E-05	0.000129583	0.000140691	0.000103663	0.000129584	1.00E-04	0.000111072	0.000103656	0.000148096	0.000162905	0.000107369	0.000133286	0.000107369	0.000129584	7.03E-05	0.000140691	7.77E-05	0.000129579	0.000133286	0.000118477	0.000107369	0.000144393	0.000133286	0.000140691	0.000107358
116164	0.002	0.000145297	0.000100478	8.19E-05	7.44E-05	0.000115371	0.000126529	0.000227167	0.006302897	0.035799004	0.000268199	0.269452032	0.000905238	0.001115744	0.000133999	0.00026469	0.431228051	0.004462911	0.015846108	0.000407055	0.000298294	0.000167554	0.000260697	0.000171232	0.000339068	0.000305615	0.000679533	0.000212268	0.000141459	0.000286877	0.000171237	0.000126534	0.000115364	0.000107927	0.048759779	0.0001675	0.000424961	0.000126529	0.000777006	0.000145136	0.000260675	0.000145135	0.000339069	0.000100478	0.000234575	0.000137733	0.000186089	8.93E-05	0.000339005	0.000115365	0.000182412	0.000107922	0.000186129	0.000148857	0.000174947	9.68E-05	0.000122808	8.19E-05	0.000130267	0.000167465	0.00028679	0.000107921	0.000160028	8.19E-05	9.68E-05	0.0001042	0.00031655	0.000186112	0.000271836	0.00014142	0.000197326	0.000115365	0.000215956	9.30E-05	0.000133973	0.000107916	0.0001042	9.30E-05	0.000167504	0.000193582	0.000156323	0.00014142	0.000133972	7.82E-05	0.000126523	8.93E-05	8.56E-05	7.81E-05	0.000167465	0.0001042	0.000115365	0.00013025	0.000163755	0.000122807	0.00016747	0.000119086	0.000126523	8.93E-05	0.000115364	0.000133972	0.000152584	0.000193582	0.000096752	0.000133972	0.000130251	0.000119086	0.000130251	0.000074423	0.000160022	0.000126529	7.44E-05	0.000137693	0.000119086	0.000130251	0.000119086	0.000174913	0.000167465	0.000104199	0.00013025	0.000156307	0.000119081	0.000145136	0.0001563	0.000119086	0.000115365	0.000107921	0.000122807	0.000100478	0.000096752	0.000137693
116165	0.002	0.000161884	0.00010007	8.85E-05	0.000127016	0.000111611	8.08E-05	0.000250366	0.00672481	0.036552456	0.00031611	0.275713174	0.000893378	0.001240255	0.000123179	0.000261956	0.439397754	0.004442432	0.015713366	0.000390153	0.000300723	0.000196361	0.000211807	0.000211843	0.00025807	0.000346785	0.000896802	0.000180989	9.24E-05	0.000335341	0.000150148	0.000127022	8.08E-05	0.000127005	0.051692497	0.000219489	0.00041243	0.000142405	0.000873282	0.000165503	0.000223328	0.000165514	0.000389286	0.00013087	0.000192479	0.000119307	0.000123157	0.000146259	0.000350666	0.000103908	0.000196333	0.000103913	0.000165509	0.000107762	0.000188618	0.000119318	0.000119307	0.000100064	0.000138556	0.000142399	0.000373697	0.000107762	0.000134702	6.93E-05	0.000134702	0.000123156	0.000281123	0.000130853	0.00030038	0.000169346	0.000219456	6.93E-05	0.000184776	0.000127005	0.000207861	0.000130853	0.000142399	0.000134701	0.000142399	0.000123157	0.000161632	0.000123156	0.000177054	0.000111611	0.000130836	0.000184746	0.000123156	0.000150097	0.000177078	0.00011161	0.000150097	0.000126999	0.000130853	0.000146247	0.000192442	0.000130853	0.000157817	0.000119307	0.000150097	0.000150097	9.62E-05	0.000153945	0.00013855	0.000119308	0.000088519	0.000119307	0.000142399	8.47E-05	0.000153945	0.000123156	0.000123156	0.000115459	0.00018474	0.000111605	0.000177048	9.62E-05	0.000130853	0.000123156	0.000184746	0.000134701	0.00016934	0.000134702	0.000180885	0.000134702	0.000146247	0.00011161	0.000130853	0.000123156	0.000153945	0.000103912
116166	0.002	0.00018224	0.000123882	0.000100656	6.97E-05	0.000104521	9.68E-05	0.000236305	0.006458774	0.037938176	0.000251832	0.279738865	0.000969436	0.001227497	0.000178125	0.000333606	0.456886196	0.004748941	0.016266412	0.000407802	0.000333537	0.000213236	0.000182048	0.00019369	0.000418718	0.000325547	0.000702863	0.000224699	0.000116163	0.000333327	0.000174231	0.00015877	0.000108392	0.000139361	0.050552664	0.000248096	0.000445825	0.000104521	0.000893855	0.000150975	0.000271131	0.000247898	0.000333336	0.000116134	0.000182013	8.52E-05	0.000127748	0.000143234	0.00039543	0.00010065	0.000181985	0.000119999	0.00018584	0.000158746	0.000197528	0.000077423	0.000143233	0.00013549	0.000131619	0.000154864	0.00027891	0.000127748	0.000178108	0.000131619	0.000147104	0.00010065	0.00035264	0.000131619	0.000267303	0.000123877	0.000170319	0.00013549	0.000212983	0.000112263	0.000150982	0.000139361	0.00013549	0.000131619	0.000127748	0.00013549	0.000158747	8.90E-05	0.000143233	0.000127747	0.000112263	0.000131619	0.000135489	9.68E-05	0.000193575	0.000120005	0.000135489	9.29E-05	0.000147103	0.000131619	0.000158718	0.00013549	0.000150975	0.000123877	0.000104521	8.90E-05	0.000150981	0.000123878	0.000139361	0.000193575	0.000158716	0.00013549	0.000131619	0.000143232	0.000162588	8.52E-05	0.000120005	0.000150974	0.000135491	0.000154846	0.000123877	0.000154847	0.000127748	0.000147103	0.000127748	0.000131619	8.52E-05	0.00013162	0.000143232	7.74E-05	0.000127748	0.000116134	0.000135489	0.000112263	0.000150975	0.000139361
116167	0.002	0.000236445	0.000114074	0.000145559	0.000121942	7.08E-05	7.87E-05	0.000173094	0.006725003	0.03721321	0.000338977	0.285021702	0.000980723	0.001227213	0.000141609	0.000228448	0.433077361	0.004774761	0.016042383	0.000335365	0.000327034	0.000149557	0.000267708	0.000177032	0.000405717	0.000342652	0.000801413	0.000220419	0.000129826	0.000259865	0.000208646	0.000110135	0.000141621	9.44E-05	0.051703066	0.000228274	0.000504605	0.000114069	0.000868539	0.000165209	0.000279481	0.000180961	0.000468888	0.000114068	0.000196707	0.000149469	0.000173081	9.83E-05	0.000405796	0.000157341	0.000173082	0.000145537	0.000247922	0.000141614	0.000169177	0.000133735	0.000161287	0.000157341	0.000137675	0.000141602	0.000307079	0.000169142	0.000161275	0.000121935	0.000145542	0.000118002	0.000287305	0.000153403	0.000259735	9.83E-05	0.000204619	0.000121936	0.000267666	0.000118001	0.000165215	0.000125869	0.000141603	0.000137669	0.000177009	0.000121935	0.000161269	9.05E-05	9.05E-05	0.000129802	7.86E-05	0.000118002	0.000145536	0.000133736	0.000240113	0.000125869	0.000137669	0.000125869	0.000114063	0.000173082	0.000161263	9.44E-05	0.000157336	0.000145542	0.000125869	0.000141602	0.000129801	0.000145536	9.04E-05	0.000141602	0.000165202	0.00016916	0.000153403	0.000157335	0.000125875	0.000102268	0.000118002	0.000125869	0.000141602	0.000129801	0.000118002	0.000102263	0.000153403	0.000129802	0.000145536	0.000114068	0.000114062	0.000110135	0.000165202	0.000157335	0.000137668	0.000169136	0.000153403	0.000137669	0.000141602	0.000114062
116168	0.002	0.000143577	0.000111514	8.36E-05	0.000103549	0.000103554	0.000143569	0.000227186	0.006739448	0.038091872	0.000343012	0.281728064	0.000896441	0.001275367	0.000159306	0.000279168	0.431422322	0.005082615	0.016572608	0.00033574	0.000299277	0.000199305	0.000279158	0.000247139	0.00035886	0.000283061	0.000803432	0.000199246	0.000107531	0.000271112	0.000171313	0.000131427	0.000123467	0.000159311	0.052374447	0.000235097	0.000430751	0.000131426	0.000927646	0.000191226	0.000266994	0.000195256	0.000434808	0.00014737	0.000195227	0.000115503	0.000179242	0.000135415	0.000386762	0.000131452	0.000199169	0.000115497	0.000215141	0.000143375	0.000179237	0.000127444	0.000127445	0.000123497	0.000131426	0.000151346	0.00032283	0.000087618	0.000159313	0.000143376	0.000111514	0.00013541	0.000310837	0.000147358	0.000294934	9.96E-05	0.000199139	0.000123462	0.000223153	0.00015933	0.000179231	0.000155329	0.000163288	0.000123461	0.000163288	0.000127444	0.000123461	0.000135409	0.000119479	0.000115497	0.000131427	0.000111514	0.000143375	0.000131427	0.00015134	0.000111514	0.000155322	0.000131427	0.000143375	0.000115497	0.000139375	0.000163288	0.000155353	0.000131433	0.000155323	0.000123461	0.000123461	9.96E-05	0.000159311	0.00016727	0.000163301	0.000151346	0.000195174	0.000135409	0.000163288	0.000135409	0.000131427	0.000103543	0.000147364	0.000159293	0.000135409	0.000171277	0.000191185	0.000119479	0.000163288	0.000123461	0.000115496	0.000167289	0.000191167	0.000159305	0.000171254	0.00016327	0.000127444	0.000131426	0.000127444	0.000123461
116169	0.002	0.000138523	9.58E-05	0.000102851	9.22E-05	9.93E-05	0.000109965	0.000241393	0.006255037	0.034239799	0.000273437	0.257440865	0.000887892	0.001214179	0.000134802	0.000266414	0.381163533	0.004358817	0.014765651	0.000334776	0.000330487	0.00018464	0.000198823	0.00022008	0.000291095	0.00025915	0.000736807	0.000205846	7.80E-05	0.000269801	0.000117037	0.000109949	9.93E-05	0.000106398	0.04722283	0.000191597	0.000369363	0.000106429	0.000786711	0.000141869	0.000227118	0.000145426	0.000429951	0.000124131	0.000223549	0.000127678	0.000124131	8.16E-05	0.000308872	0.00013477	0.000170281	0.000138317	0.000195112	0.000127677	0.000138317	7.80E-05	0.000120605	0.000106398	0.000106398	0.000127677	0.000344415	0.000109945	0.000102845	0.000148968	0.000159602	0.000117038	0.000305267	0.000117038	0.000202252	9.58E-05	0.000198673	6.38E-05	0.000209329	8.87E-05	0.000173799	0.000127698	0.000173792	9.58E-05	0.000141863	0.000109944	0.000152509	0.000148962	0.000141869	0.000106398	0.000127677	0.000127677	0.000159618	0.00012413	0.000113491	0.000127677	0.000131224	0.000102851	0.000141869	0.000148968	0.000198684	0.000109933	0.000117038	0.000113491	0.000131224	0.000127677	0.000124132	0.000106398	8.87E-05	0.000148963	0.000113485	9.93E-05	0.000163145	0.000109945	0.000148957	0.000120584	0.000131224	0.000117038	9.22E-05	0.000102851	8.87E-05	0.000141859	0.00014541	8.87E-05	0.000124131	0.000124141	0.000170242	0.000113491	0.00016669	0.00013477	0.000152503	0.000102846	0.000109945	0.000120584	0.000124131	0.000106398
116170	0.002	0.00016015	0.000156209	0.000113108	0.000109214	0.000117014	7.80E-05	0.000163824	0.006852437	0.037088565	0.000242048	0.279230953	0.000893545	0.001228742	0.000152118	0.000249998	0.417639985	0.004874073	0.016265476	0.00039905	0.000375269	0.000128808	0.000230275	0.00022255	0.000292763	0.000343859	0.000739687	0.000132651	0.000132627	0.000281135	0.000163952	0.000124815	0.000105313	0.000113108	0.051561902	0.000187263	0.000468899	0.000128722	0.000829933	0.000156011	0.000265423	0.000195149	0.000386651	0.000156034	0.000191162	0.000109208	0.000113108	0.000117009	0.000351394	0.000120908	0.000183349	0.000136509	0.00019894	0.000113109	0.000179471	0.000144316	0.000136527	0.000124815	0.00012481	0.000183326	0.000277123	8.58E-05	0.000175524	0.000120908	0.000116998	0.000105308	0.000323949	0.00019899	0.000265407	0.000128709	0.000175554	0.000156011	0.000159913	0.00017163	0.00014431	0.000105307	8.97E-05	0.00013261	0.000171641	9.36E-05	0.000159918	0.000128709	0.000132587	0.000120908	0.00015211	0.000163823	0.000156011	8.97E-05	0.000152111	0.000113109	0.000113108	0.00014431	0.000109208	0.000140411	0.000179459	0.000152117	0.000136509	0.00013651	0.000140404	0.00012871	0.00013651	0.000113108	0.00013261	0.000156034	0.000148217	0.000132615	0.000206762	0.000187219	0.000132604	9.36E-05	0.000179437	0.000148211	0.000113108	0.000156011	0.000120892	0.000128709	0.00014041	0.000156012	0.000152105	9.75E-05	0.000136504	9.36E-05	0.000144311	0.000124809	0.00014431	0.00014041	8.58E-05	0.000117009	0.000109208	0.000175513
116171	0.002	0.000154565	0.000154471	0.000105244	8.07E-05	0.000115751	0.000154408	0.000200098	0.005591271	0.03367243	0.000316393	0.256160707	0.000856913	0.001041179	0.000136913	0.000203709	0.418773069	0.004305371	0.01489437	0.000341266	0.000242435	0.000136901	0.000224696	0.0002212	0.000386479	0.000323117	0.000665088	0.00012629	0.000115751	0.00028094	0.000126286	0.000119259	0.00011225	0.00010172	0.045954175	0.000207097	0.000411011	0.000105229	0.000718139	0.00017191	0.000200027	0.000182475	0.000375802	8.77E-05	0.000161361	0.000105234	0.000157859	0.000119259	0.000291422	0.00013329	0.000126275	0.000115751	0.000168402	7.72E-05	0.00015788	0.000115751	0.000143812	0.000112259	9.82E-05	0.000154351	0.000333597	0.000101715	0.000129781	9.82E-05	0.000105228	0.000091198	0.000224572	0.000171894	0.000217604	8.77E-05	0.00014031	0.000122767	0.000157859	0.000136797	0.000182443	8.42E-05	0.000143817	0.000119259	0.00014031	0.000129782	0.000147319	0.000119259	9.47E-05	9.82E-05	0.000112243	0.000136797	0.000119259	0.000091198	0.000143824	0.000108726	0.000129781	0.000136797	0.000150827	0.000171883	0.000143818	0.000154335	0.000126269	0.000112243	0.000108736	0.00010172	0.000129783	9.12E-05	0.000133289	0.000136802	0.000126274	9.82E-05	0.000150827	0.00010172	0.00013329	0.000108735	0.000108741	0.000059624	0.000108735	0.000105223	8.42E-05	7.02E-05	0.000119259	0.000108736	0.000122767	0.000108735	0.000175402	0.000112238	0.000171878	0.000105228	0.000122766	0.000129782	0.000115751	8.77E-05	9.12E-05	0.000101715
116172	0.002	0.000132361	0.000125057	0.000100029	9.65E-05	0.000107174	9.29E-05	0.000239507	0.005995844	0.03447658	0.000246702	0.254464541	0.000843837	0.001172687	9.29E-05	0.000214636	0.410813535	0.004416444	0.014694546	0.000365735	0.000257664	0.000153805	0.00020369	0.000239532	0.000311135	0.000253871	0.000720662	0.000178652	0.000135753	0.000268172	0.000146465	0.000114313	0.000146486	0.000103596	0.04651113	0.000218099	0.000368416	0.000125046	0.000778136	0.000132181	0.000250227	0.000193043	0.000372044	7.14E-05	0.000189418	0.000121458	0.000132181	0.000103596	0.000328979	9.29E-05	0.000157197	0.000103596	0.000200112	0.000121459	0.000121464	0.000125025	0.000114313	0.000164336	0.000110738	0.000135748	0.000275267	0.000142908	0.000182277	7.86E-05	0.000132181	0.000117886	0.000214399	0.000100024	0.000278818	0.000132175	0.00015003	0.000096446	0.000185798	0.000164347	0.000142897	0.000103596	8.22E-05	8.22E-05	0.000146464	8.57E-05	0.000150046	0.000117891	9.65E-05	8.93E-05	0.00012503	0.000139335	0.000114312	0.000114313	0.000135752	0.000107169	9.65E-05	0.000114313	0.000142891	9.65E-05	0.000142891	0.00011074	0.000128603	0.000110742	0.000121458	9.65E-05	0.00012503	0.000103596	8.57E-05	0.000117886	0.00011074	0.000135758	0.000100024	0.000096446	0.000135748	0.000132174	0.000110741	0.000103597	0.000146464	0.000103596	0.000114313	0.000128602	0.000139319	9.65E-05	0.000164336	0.00011074	0.000135748	0.000107169	0.000203664	0.000142891	0.000103596	0.000100024	0.000107169	0.000132164	0.000117885	0.000114313
116173	0.002	0.00015537	9.70E-05	9.70E-05	9.31E-05	0.00010862	0.00010477	0.000155244	0.006474851	0.036965333	0.000318545	0.283900304	0.000869698	0.001144077	0.000178611	0.000299289	0.433404195	0.004770337	0.016223663	0.000354396	0.000338174	0.000221458	0.000198067	0.000182375	0.000384618	0.000338141	0.000841265	0.00018241	0.000139656	0.000271815	0.000182346	0.000108627	0.000120259	0.0001125	0.052106127	0.000225119	0.000454732	0.000143558	0.000794066	0.000151306	0.000271732	0.000186267	0.000439072	0.000155191	0.00020568	0.000120258	0.000135777	9.31E-05	0.000376731	0.000155172	0.000174595	0.000128018	0.000193991	0.000124138	0.000162938	0.000112501	0.000135776	0.000100861	8.15E-05	0.000166822	0.000376735	0.000104741	0.000194093	0.00011638	0.000139655	0.000100862	0.000256177	0.000112489	0.000240695	0.000159064	0.000209561	0.000108621	0.00019399	0.000131903	0.000178461	0.000112489	0.000155178	0.000143542	0.000178467	0.000143549	0.000178462	0.000147414	0.000135776	0.000124138	0.000100862	0.000139655	0.000147403	0.000139656	0.000166811	0.000120259	0.000139655	0.000135777	0.000139655	0.000147415	0.000197869	0.000120258	0.000139655	0.000128006	0.00011638	0.000104742	0.000139661	0.000139655	0.000151282	0.000120258	0.000147414	0.000128018	0.000178454	0.000124138	0.000159052	0.000147414	0.000151294	0.00011638	0.000139655	0.000147414	0.000120258	0.000124138	0.000147414	0.000131903	0.000143535	0.00013577	0.000186219	0.000128018	0.000135776	0.000174575	0.000108621	0.0001125	0.000128001	8.92E-05	0.000112489	0.000143534
116174	0.002	0.000199099	0.000128875	0.00011417	0.000103113	0.000125182	9.57E-05	0.00020631	0.006284644	0.035239356	0.00019897	0.259231377	0.00075076	0.001088996	0.000176897	0.000224916	0.695764394	0.004777539	0.015398926	0.00031767	0.000298867	0.000143718	0.000206354	0.00015838	0.00033913	0.000283834	0.000824357	0.000224759	0.000117824	0.000206383	0.000184148	0.000103091	0.000143608	0.000154653	0.048945878	0.000232113	0.000424053	0.000114147	0.000909664	0.000154636	0.00022104	0.000221028	0.000346542	0.000139915	0.000198875	0.000114136	0.000139909	0.000110466	0.000268968	0.000128875	0.000180427	0.000125183	0.000187812	9.57E-05	0.000139937	0.000132546	0.000103091	8.47E-05	0.0001215	0.000139909	0.000361207	9.20E-05	0.000139909	0.000132562	0.000195154	0.000106773	0.000257852	0.000132547	0.000265293	0.000132546	0.00018413	0.0001215	0.000239465	0.000121501	0.000228411	0.000117818	0.000136228	0.000106773	0.000125182	0.000136228	0.00018042	0.000169376	0.0001215	0.000150955	0.000128864	0.000147279	0.000162028	0.000103091	0.000195165	0.000110455	0.000143591	8.47E-05	0.000154637	0.000125182	0.000150955	0.000106773	0.000103091	0.000106773	0.000136222	0.000125182	8.47E-05	8.84E-05	0.000128864	0.000158341	0.000173057	0.000125182	0.000191472	0.000150955	0.000128859	0.000136228	0.000128863	8.84E-05	0.000128864	0.000106773	0.000114136	0.000128848	0.000136227	0.000147273	0.000147274	0.000128864	0.000125181	0.000139909	0.000162001	8.47E-05	0.000106768	0.000150961	0.000173046	8.84E-05	0.000184097	0.000165689
116175	0.002	0.000175639	0.000100238	7.52E-05	8.95E-05	9.31E-05	0.000082326	0.00019344	0.006247816	0.034421138	0.000261599	0.261982692	0.000812755	0.001080665	0.000146794	0.000222245	0.397390842	0.004365729	0.014748355	0.000337779	0.000261684	0.000150425	0.00023292	0.000182634	0.000351247	0.000232876	0.000747224	0.000179086	0.000100216	0.000265172	0.000175501	0.000110959	0.000107379	9.31E-05	0.046593485	0.000236477	0.000401485	0.000103795	0.000671493	0.000139597	0.000311691	0.000171821	0.000354845	0.000121691	0.000178984	9.31E-05	0.00012527	7.87E-05	0.00032962	0.000078741	0.000157488	8.59E-05	0.000218398	0.000150334	0.000136018	0.000107374	0.000100216	0.000110948	0.000128849	0.000100216	0.000354743	0.000110953	0.00014675	0.000114532	0.000143166	0.000132428	0.000247099	0.000132434	0.000265031	0.000128849	0.000175437	0.000128833	0.000164637	0.00012527	0.000164651	0.000121697	0.000164651	0.000089478	0.000136008	9.31E-05	0.000157498	0.000118111	0.000153914	0.000100216	0.000143165	0.000107374	0.000110953	0.000150323	0.000161072	0.000114532	0.000136001	0.000121691	0.000121691	0.000114533	0.000114522	7.16E-05	0.000110953	8.95E-05	0.000132428	0.000107374	0.000118112	0.000118112	0.000125269	0.000136007	0.000136007	0.000110947	0.000128849	0.000089478	0.00016823	0.000128849	0.000128849	0.000118111	0.000136002	0.000125269	0.000107369	9.31E-05	0.000107374	0.000118111	0.00012169	0.000118111	0.000178967	0.000107369	0.000143166	0.000153903	0.000107373	0.000128849	0.000118111	7.87E-05	0.000128839	0.000143165
116176	0.002	0.000185038	0.000142168	0.000110147	0.000081722	0.000110147	0.000088828	0.000184903	0.006318701	0.033768789	0.000213362	0.256424722	0.000846531	0.001159648	0.000202629	0.000209948	0.448435012	0.004131985	0.014491118	0.000335256	0.000259821	0.000167245	0.000238358	0.000188491	0.000302329	0.000341759	0.000666849	0.000174172	7.46E-05	0.000273913	0.000149338	9.24E-05	0.000127913	0.000117264	0.046394163	0.000213356	0.000437784	0.000120812	0.000756093	0.000131467	0.000284506	0.000174163	0.000452059	7.46E-05	0.00014569	0.000106594	0.000131466	0.000110147	0.000298772	0.000131467	0.000145685	0.0001137	0.000177678	0.000110147	0.000142125	0.000124349	0.0001137	0.000117254	0.000127913	0.000149237	0.000341498	0.000120806	0.000138578	9.59E-05	0.00015279	0.000110147	0.000298693	0.000088828	0.000270193	0.000131465	0.00018839	9.95E-05	0.000181269	0.000159908	0.000170567	0.000106594	0.000188374	0.000110147	0.00014571	0.000120807	0.000159928	9.95E-05	0.000166997	0.000110147	0.000135024	0.000110153	0.000156337	0.00010304	0.000145678	0.000127908	0.000117253	0.000103035	0.000120797	8.17E-05	0.000120806	0.00013502	9.24E-05	0.000117253	0.000117254	0.000110147	9.24E-05	0.000138571	0.000120807	0.000120801	0.000131466	0.000135004	0.00010304	0.000131467	0.000188338	0.000120806	0.000120806	0.000138572	9.95E-05	0.000120806	9.95E-05	0.000138572	0.000110137	0.000120806	0.0001137	0.000103036	0.000110142	8.17E-05	0.000138572	0.0001137	9.24E-05	0.000117254	0.000163454	0.000131465	0.000103041	9.24E-05
116177	0.002	0.00012272	8.92E-05	3.34E-05	0.000104038	0.000115195	0.000096608	0.00025286	0.006313023	0.035992042	0.000249161	0.267298007	0.00089616	0.001042843	0.000159812	0.000238204	0.388498604	0.004517748	0.015264949	0.00041412	0.000305146	0.000159779	0.000278853	0.000182133	0.000386879	0.000275181	0.000749432	0.00017469	9.66E-05	0.000316272	0.000167221	0.000159812	0.000137476	0.00017851	0.048986857	0.000196956	0.000480145	0.000126324	0.000873112	0.000163522	0.000260253	0.000197043	0.00035339	0.000122603	0.000167199	0.000126319	0.000156052	7.80E-05	0.000360764	8.92E-05	0.000185781	0.000111458	0.000226759	0.000115173	0.000163539	0.000100312	0.000130033	0.000115173	0.000159767	0.000156053	0.000308633	0.000137493	0.00014861	8.92E-05	0.000115173	8.92E-05	0.000237873	0.000144895	0.000282574	0.000122604	0.000167227	0.000118905	0.000159768	0.000159784	0.00018206	0.000130045	0.000148616	0.000122598	0.00014861	0.000126319	0.000133749	0.000104033	0.000144895	0.000133755	0.000126319	0.000118888	0.000130039	0.000104034	0.000159768	0.000115167	0.000115173	8.17E-05	7.80E-05	0.000115173	0.00017835	0.000122603	0.000115173	0.000115173	0.000107754	0.00014118	0.00014118	0.000118888	8.92E-05	0.000118888	0.000156041	0.000144894	0.000130034	0.000118888	0.000137466	0.000133749	0.00012632	0.000122603	0.000163484	0.000107742	0.000133749	0.000122604	0.000118888	0.000107743	0.000130033	0.00014118	0.000137464	0.000156041	0.000133749	0.00014861	0.000115168	0.000118888	0.000107743	0.000118888	0.000182059	0.00014118
116178	0.002	0.000186951	0.000124448	6.95E-05	0.000117138	7.69E-05	0.000084185	0.000234435	0.006124678	0.034697626	0.000285757	0.260966427	0.000920427	0.000975254	0.000128114	0.000274949	0.444982364	0.004478078	0.015023028	0.000459249	0.000318974	0.000183197	0.000223457	0.000179565	0.000307757	0.000263791	0.000797436	0.00019041	0.000109807	0.000300539	0.000117128	0.000120793	0.000131823	0.000120788	0.048052799	0.000219722	0.000406951	0.000120787	0.000734573	0.000109807	0.000304078	0.000157401	0.000362856	0.000153768	0.00014275	0.000095166	0.000135434	0.000128107	0.000381157	9.15E-05	0.00017939	0.000102503	0.000201374	8.05E-05	0.000175691	9.15E-05	9.52E-05	0.000106146	0.000095166	0.000135434	0.000329732	6.59E-05	0.000128107	0.000135429	0.000117127	0.000139088	0.000249014	0.000120788	0.000271052	0.000139088	0.000197747	0.000124448	0.000175715	0.000113467	0.000131769	8.05E-05	0.000120787	7.69E-05	0.000109807	0.000113467	0.000146409	7.69E-05	0.000106147	9.15E-05	0.000139088	0.000131768	0.000124448	0.000146414	0.000190436	0.000120787	0.000161126	0.000128108	0.000139089	0.000153735	0.000161066	0.000153736	0.000139088	0.000150069	9.88E-05	0.000135423	0.000175697	0.000124453	9.88E-05	0.00014276	0.000131763	0.000095166	0.000131768	0.000139088	0.000142749	0.000106146	0.000087845	0.000131768	9.88E-05	9.88E-05	0.000120787	0.000131768	0.000124448	0.000128114	0.000150069	0.000124448	0.000120788	0.000113467	0.000142744	0.000131769	0.000128097	0.000102486	0.000117127	0.000120788	0.000153729	8.78E-05
116179	0.002	0.000152575	0.000130045	8.92E-05	7.80E-05	6.32E-05	4.83E-05	0.000178454	0.006279974	0.035273009	0.000267799	0.267911368	0.000952521	0.001102934	0.000115169	0.000256772	0.470662326	0.004578879	0.015717466	0.00040638	0.000275365	0.00010781	0.000219486	0.000215663	0.000379514	0.000312373	0.000794347	0.000208214	9.29E-05	0.00027888	0.000182103	0.000107738	9.66E-05	0.000085448	0.049337581	0.000267825	0.000427857	9.66E-05	0.000741887	0.00017094	0.000249199	0.000126315	0.000379534	0.00015604	0.000178377	0.000115168	0.000111454	0.000115174	0.00033098	0.00012632	0.000152331	0.00015237	0.000189494	0.000089152	0.000185845	0.000107749	0.000137459	0.000100308	9.66E-05	0.000111459	0.000319767	0.000111453	0.000133744	7.80E-05	0.000118856	0.000115164	0.000330947	0.000115169	0.000334682	0.000122599	0.000167197	0.00013003	0.000196947	0.000141174	0.000211855	8.17E-05	0.000159762	0.000115169	0.000167219	0.000085442	0.000196919	0.000107739	0.000122598	0.000104023	0.00013746	0.000107749	0.000167203	0.00013003	0.000200755	9.66E-05	0.000141174	0.000100308	0.000107749	0.000126314	0.000163466	0.000111454	0.000122599	0.000111454	7.43E-05	8.92E-05	0.000104023	0.00013746	0.000133744	0.000130029	0.000167181	0.000163488	0.000178338	0.000141174	0.000126314	0.00015232	0.000115169	0.000130029	0.00013003	0.000148594	0.000130029	9.66E-05	0.00015975	0.000111453	0.000133745	8.17E-05	0.000156035	0.000133744	0.00015232	0.00015232	0.000100309	0.000118884	0.00013746	0.000148605	0.000163471	0.000144902
116180	0.002	0.00017088	8.90E-05	0.000126138	0.000114986	7.42E-05	8.90E-05	0.000245002	0.006346835	0.035639701	0.000282285	0.269268808	0.000812211	0.001187845	0.000129835	0.000289778	0.423210912	0.004591936	0.015836204	0.000417234	0.000271246	0.000182007	0.000256169	0.000181854	0.000341657	0.000285959	0.000774412	0.000207842	0.000100149	0.000300732	0.000170681	0.000144683	0.000111283	8.16E-05	0.04854595	0.000241248	0.000412327	0.000133538	0.000871558	0.000181787	0.000218969	0.000192964	0.000386323	8.53E-05	0.000233844	0.000077894	0.000137264	0.000111277	0.000334127	0.000148386	0.00014837	0.000111277	0.000256056	0.000129824	0.000122405	8.90E-05	0.000155811	8.53E-05	0.000122405	0.000137241	0.000311852	0.00012612	0.000126104	0.000114987	0.000144661	0.000152084	0.000230051	0.000137252	0.000308077	0.000111277	0.000196657	9.27E-05	0.00020036	0.000118696	0.000163206	0.000111277	0.000133532	0.000163229	0.000155783	9.27E-05	0.000155772	0.000107568	0.000114976	9.64E-05	0.000129824	0.000100149	0.000129824	0.000114987	0.000155794	0.000107568	0.000111277	0.000103859	0.00021523	0.000133532	0.000122394	8.90E-05	0.000155788	8.53E-05	8.90E-05	0.000137231	0.000152085	0.000133549	0.000122405	0.000166932	0.000170613	9.27E-05	0.000129823	0.000144661	0.000148369	0.000103859	0.000129823	0.000137248	0.000129823	0.000166927	0.000137242	9.64E-05	0.000170625	0.000100144	0.000170632	0.000111277	0.000166916	8.90E-05	0.000103853	0.000122404	0.000140951	0.000129813	0.000178061	0.000137241	0.00011498	0.000126114
116181	0.002	0.000206247	0.000133741	0.000112008	9.40E-05	6.50E-05	0.000119251	0.000173482	0.006181148	0.034582332	0.00033647	0.256644672	0.000879115	0.00105438	0.000137305	0.000264249	0.517563222	0.00438473	0.015567182	0.000311999	0.000293231	0.000184375	0.000278479	0.000209693	0.000292867	0.000292999	0.000666931	0.000184347	0.000115621	0.000253165	0.000166217	5.42E-05	0.000133687	0.00014814	0.047752425	0.000242342	0.000485286	0.000122847	0.000797964	0.000159007	0.000224125	0.000162679	0.000445182	0.000144532	0.000198817	9.03E-05	0.000101158	0.000101169	0.000379893	0.000166228	0.000144532	0.000108395	0.000148146	0.000122847	0.000173438	0.000112018	0.000137301	0.000122847	0.000140913	0.000144526	0.000267508	0.000108395	0.000162609	7.59E-05	0.000122847	0.000101169	0.000303747	0.000108395	0.000282061	0.000126455	0.00020621	0.000112008	0.000151759	0.000130074	0.000173438	0.000137301	0.000130074	0.000104782	0.000115617	0.000104781	0.000169825	0.000115621	8.67E-05	9.75E-05	0.000108395	0.000101169	0.000140914	0.000133687	0.000162625	0.000122847	0.000151752	0.000101169	0.000130068	0.000108395	0.00014814	0.000115621	0.000122848	0.000101169	0.000130074	0.000130074	0.000130074	0.000119234	0.000119235	0.00012646	0.00014814	0.000130074	0.000162603	0.000115621	0.000144526	0.000108395	9.03E-05	0.000140913	0.000115621	8.67E-05	0.000108395	0.000122847	0.000162603	0.000112008	0.000126461	8.31E-05	0.000122847	0.000097555	0.000137301	9.03E-05	7.23E-05	0.000108389	0.000126461	0.000130079	0.000166217	0.000166206
116182	0.002	0.000153012	0.000125414	0.000117526	7.84E-05	0.000133214	0.000164602	0.000243068	0.006465661	0.03775512	0.000305893	0.280521487	0.000988489	0.00127826	0.000141037	0.000262891	0.418498523	0.004833509	0.016162882	0.00040132	0.000215777	0.000145107	0.000286281	0.000235285	0.000317646	0.000349286	0.000826005	0.000250942	7.44E-05	0.000298015	0.000176307	0.000117526	0.000156737	0.000101862	0.051891712	0.000274646	0.000502337	0.000129278	0.00084533	0.000191991	0.000250883	0.000184215	0.000490588	0.000113608	0.000141038	0.000133196	0.000121444	0.000137138	0.000301846	9.01E-05	0.000156697	0.000125361	0.00019199	0.000105774	0.000176307	0.000117538	0.000156713	0.000101856	0.000152784	0.000121443	0.000341171	0.000117526	0.000176301	0.000137114	0.000125361	0.000125361	0.000266531	0.000141032	0.000266535	0.000101856	0.000156701	9.40E-05	0.000164557	0.000113608	0.000211635	0.00012145	0.000152783	0.000141031	0.000117526	0.000152802	0.000172384	0.000109691	0.000133196	0.000141032	0.000101856	0.000109691	0.000141027	0.000121444	0.000160619	0.000125361	0.000137113	0.000121443	0.000109691	0.000156701	0.000137114	0.000113609	0.000129274	0.000125361	0.000141038	0.000129278	0.000109691	7.44E-05	0.000152784	0.00013712	0.000117526	0.000113602	0.000148866	0.000133196	0.00018022	0.000133196	0.000141031	0.000144949	0.000133185	9.01E-05	0.000148866	0.000141031	0.000129279	0.000121438	0.000113602	0.000113597	0.000152784	0.000168449	0.000152784	0.000113608	0.000105773	0.000113602	0.000141031	0.000129278	0.000168455	0.000117526
116183	0.002	0.000151968	0.000125851	0.00012215	0.000118432	0.000103628	0.00012584	0.000214783	0.006303794	0.035324685	0.000270428	0.263940016	0.000818191	0.001177607	0.000148062	0.000248323	0.439857523	0.004731031	0.015524264	0.00034162	0.000244633	0.000207528	0.0002409	0.000251925	0.000348242	0.000274148	0.000824883	0.000192559	0.000170252	0.000255617	0.00014809	0.000107329	0.000140639	8.51E-05	0.049556584	0.000207359	0.000459762	0.00011103	0.000809815	0.000181399	0.000237039	0.000166558	0.000337205	0.000125834	0.000173982	9.62E-05	0.000129536	0.00011103	0.00037057	9.62E-05	0.000196188	9.62E-05	0.00014434	0.000099927	0.000203651	0.00011103	0.000144367	8.88E-05	9.99E-05	0.000136938	0.00031115	8.88E-05	0.000166552	0.000133258	0.000129536	9.62E-05	0.000288886	0.000118433	0.000244376	0.00011103	0.000196232	0.000125835	0.00020734	0.000114731	0.000151753	0.000114732	0.000148047	0.000122133	0.00014434	0.00010733	0.000181361	0.000092525	0.000133236	0.000107318	0.000114731	0.000133237	0.000140638	0.000107329	0.000170252	0.000129536	0.000103628	0.00011103	0.000144339	0.000125835	0.000188775	0.000129535	0.000148046	0.000114732	0.000144339	0.000103617	0.000151742	0.000136932	0.000159144	0.000151742	0.000122133	0.00011103	0.000125834	0.00012215	0.000129536	0.000103624	0.000114732	0.00010733	0.000107329	0.000133236	0.000170253	8.51E-05	0.000155443	0.000092525	0.000159144	0.000111029	0.000122133	0.000125834	0.000125834	9.62E-05	0.000129552	0.000125829	0.00014804	0.000129531	0.000155442	0.000114731
116184	0.002	0.000150559	0.000142924	0.000101506	0.000109013	7.14E-05	0.000101495	0.000240787	0.006075885	0.036358628	0.000244579	0.267525057	0.000933338	0.001089127	0.00012781	0.000240965	0.405053681	0.004364419	0.015880007	0.000392617	0.000289936	0.000195669	0.000278411	0.00022194	0.000384026	0.000316237	0.000804032	0.0001579	0.00012782	0.000335069	0.000187988	0.000131568	0.000154127	0.000105255	0.048466252	0.000203095	0.000444415	0.000120309	0.000716493	0.000180459	0.000293473	0.000225709	0.000384038	0.00015037	0.000188039	0.000120292	0.00012405	0.000146605	0.000338661	9.40E-05	0.000154145	0.000112773	0.000199278	0.000105255	0.000172947	0.000157882	0.0000827	0.000101495	0.000112773	0.000139086	0.00031979	9.02E-05	0.000131568	0.000105255	0.000135328	0.000142845	0.000316056	9.40E-05	0.000267091	0.00016917	0.000221877	0.000120291	0.000233199	0.000127809	0.000176694	9.40E-05	0.000157894	0.000127809	0.000172941	0.000101495	0.000150375	7.52E-05	0.000154128	0.000116532	0.000124049	9.02E-05	0.000157882	0.000109013	0.000165412	9.02E-05	0.000161658	0.00012405	0.000116531	0.000142845	0.000210571	0.000131568	0.000127809	0.000116531	0.00013912	0.000120291	0.000127809	0.000172997	0.000127803	0.000127809	0.000157894	0.000116527	0.000165406	0.000154123	0.00013912	0.000124049	9.77E-05	9.02E-05	0.000150363	0.000101495	0.000116532	0.000112773	0.000139086	0.000127803	0.000101495	0.000154123	0.000109014	9.77E-05	0.000154124	0.000150363	0.000109014	9.40E-05	9.77E-05	0.000154123	0.000146605	0.000135327
116185	0.002	0.000145572	0.000141711	0.00011478	0.000107129	7.65E-05	0.000103319	0.000149241	0.006403393	0.036575288	0.00036019	0.278228518	0.000949944	0.001116122	0.000179972	0.000291191	0.420610935	0.004741833	0.017040748	0.000403126	0.000287524	0.00014922	0.000187596	0.000202991	0.0002949	0.000325817	0.000775941	0.00017996	0.000118613	0.000352616	0.000153046	0.000110965	0.000107129	8.03E-05	0.050744087	0.000225882	0.000440745	6.50E-05	0.000868063	0.000118607	0.000287178	0.000149216	0.000356222	0.000110954	0.000210557	0.00013391	0.000149215	0.000107129	0.000356213	0.000168351	0.000133905	0.000160721	0.000183672	9.57E-05	0.000126259	0.000126258	0.000137736	0.000149243	0.000110954	0.000141569	0.000375417	0.000164536	0.000202797	0.000141563	0.000130085	0.000137731	0.000241131	0.000137736	0.000229683	0.000191336	0.000195179	0.000145388	0.000218158	0.000110954	0.000229676	0.00015304	9.56E-05	0.000114775	0.000145388	9.57E-05	0.000179835	8.42E-05	0.000160692	0.000137736	0.000126258	0.00011478	0.000179828	6.12E-05	0.000218193	9.95E-05	0.000141562	0.000137736	0.000118607	0.000122432	0.000137731	0.00013391	0.000126259	0.00015304	0.00011478	0.000145388	0.000114775	0.00013391	0.000103302	0.000141563	0.000107123	0.000160699	0.000122427	0.000133911	0.00011859	0.000130084	0.000153041	0.00013391	0.000141557	0.000137736	0.000103303	0.000110954	0.000103302	0.000130084	0.000179823	0.000103292	0.00013391	0.000160693	0.000187487	0.00013391	0.000175997	0.000145388	0.000130084	0.000118595	0.000137736	0.000160692
116186	0.002	0.000115948	0.000112334	0.000115817	0.000108778	7.72E-05	8.77E-05	0.000249367	0.005778636	0.033809718	0.000274041	0.25332212	0.000835999	0.00102413	0.000133346	0.000245907	0.465462127	0.004282826	0.014367047	0.000313392	0.000225011	0.000168666	0.000203679	0.000154415	0.000273955	0.000302098	0.000721855	0.00020721	0.000126328	0.000249424	0.000129853	0.000119305	0.00011931	9.83E-05	0.046111702	0.000210744	0.00033028	0.000115812	0.000785605	0.000147381	0.000256375	0.000186061	0.000330314	0.000122814	0.00017901	8.77E-05	0.000126323	7.37E-05	0.000309052	0.000115796	0.000196593	0.000136849	0.000168447	0.000119305	0.000140359	0.000140369	0.000175475	0.000143873	8.42E-05	0.000157941	0.000330188	0.00010176	0.000105269	0.000077192	0.00013334	0.000168452	0.000326657	0.000126322	0.000266894	0.000115797	0.000143878	0.000147387	0.000207109	0.000126322	0.000129832	0.00010176	0.000119305	0.000122814	0.000150902	0.000157903	0.000168457	0.000122814	0.00013334	0.000098251	0.000140358	9.12E-05	0.000150901	8.77E-05	0.000147376	0.000147371	0.000119305	0.000129832	0.000129831	0.000105253	0.00013685	0.000122813	0.000154399	0.000122814	0.00013334	0.000098251	0.000129826	0.000098251	9.82E-05	0.000119305	0.00013334	0.000147377	0.000147377	0.00013334	0.000150891	0.000119299	0.00013334	0.000098251	0.000126322	0.000115795	0.000140358	0.000129832	0.000112287	9.12E-05	0.000164926	0.000119305	0.000140358	0.00013334	0.000112287	0.000112287	0.000140359	0.000136856	0.000126322	0.000108777	0.000105268	0.000115796
116187	0.002	0.000177524	0.000086797	7.92E-05	9.43E-05	8.68E-05	8.68E-05	0.000207643	0.006461549	0.03590387	0.000332586	0.265498712	0.000857028	0.001142439	0.000135833	0.000260692	0.419858998	0.004889209	0.016208857	0.000473682	0.000310031	0.000181355	0.000237842	0.000230289	0.000381657	0.000271917	0.00065851	0.000154697	0.00012073	0.000260623	0.000105639	0.000124502	0.000139622	0.000113184	0.049617919	0.000283285	0.000449749	0.000113212	0.000848513	0.000147146	0.000279457	0.000177363	0.000415629	0.000105639	0.000268064	0.000135827	9.05E-05	0.000113197	0.000328573	0.000147146	0.00020005	0.000124503	0.00015847	7.92E-05	0.000158463	0.000101865	0.000132049	0.000128275	0.00012073	0.000143367	0.00032853	6.41E-05	0.0001396	0.000124502	0.000132049	0.000116957	0.000332275	0.000105638	0.00027562	0.000166014	0.000188692	0.000116951	0.000200039	0.000139594	0.00015469	0.000116963	0.000150901	6.79E-05	0.000150912	0.000147144	0.000184925	9.43E-05	0.000116957	0.000135821	0.000116952	8.30E-05	0.000116957	0.000135822	0.00012073	0.000135821	0.000154697	0.000109411	0.000109389	0.000135815	0.000177333	0.000128275	0.000105639	0.000116952	0.000113184	0.000116957	0.000158463	0.000109406	0.000135821	0.000173555	0.000128275	0.000139594	0.000150913	0.000116957	0.00017356	0.000158458	0.000116957	0.00012073	0.000132054	0.000105639	0.000124502	0.0001396	0.000139588	9.81E-05	0.000150913	0.000109412	0.000158447	0.000120731	0.000158469	0.000150913	0.000105633	0.000128275	0.000139594	0.000158458	0.0001094	0.000105627
116188	0.002	0.000165875	0.000115236	9.00E-05	0.00011162	0.000104424	7.92E-05	0.000205364	0.006063239	0.034853185	0.000266772	0.257284115	0.000850592	0.0011674	0.000151265	0.000230801	0.482043768	0.004421455	0.015077014	0.000394071	0.000292227	0.000190989	0.000205527	0.000183787	0.000291922	0.000306459	0.000661044	0.000176545	0.000108019	0.00025594	0.000122443	0.000108019	9.72E-05	0.00012606	0.046240432	0.000219752	0.000393001	0.000151231	0.000867853	0.00014403	0.000266683	0.000140425	0.000429196	0.000133228	0.000205371	0.000115221	0.000122416	0.000126021	0.000389421	0.000086415	0.000169257	0.000108024	0.000212529	0.000129622	0.000180112	0.000100818	0.000104419	0.000108019	0.000140425	0.000126022	0.000349635	0.000144041	0.000151238	8.64E-05	0.00011522	0.000104418	0.000331581	0.000126022	0.000320837	0.000111619	0.00017649	8.28E-05	0.000180076	0.000118805	0.00020895	0.000126017	0.000136824	8.28E-05	0.000122421	0.000104418	0.000165635	9.00E-05	0.000136845	0.00011522	0.00011162	0.000122427	0.000180053	0.000147626	0.000162041	8.28E-05	0.000108013	9.72E-05	0.000126021	0.000140467	0.000129622	0.000111619	0.000151226	0.000115215	0.000104418	0.000126021	9.00E-05	0.000122421	0.000126017	0.000140425	0.000126021	0.00010802	0.00011162	8.64E-05	0.000144025	0.000151231	0.000172829	0.000133223	0.000111619	8.64E-05	0.000140425	0.00011522	0.000108013	0.000129622	0.000147626	0.000100818	0.000133217	0.000118821	0.000147626	9.36E-05	0.000133222	0.000108019	9.72E-05	0.000122421	8.28E-05	0.000104418
116189	0.002	0.000172001	0.000128818	0.000146837	6.44E-05	0.000135991	9.30E-05	0.000164669	0.006096526	0.034546445	0.000261465	0.257871888	0.000870392	0.001112873	0.000143126	0.000247204	0.428063672	0.004399637	0.014680881	0.000315947	0.000265197	0.000164646	0.00021493	0.000243609	0.0003152	0.000250804	0.000721799	0.000178993	0.000128813	0.00030821	0.000168219	8.23E-05	0.000128808	0.000150281	0.047234634	0.000214816	0.000440928	0.000132386	0.000855197	0.00010734	0.000236311	0.000168214	0.000383394	0.00010734	0.000182558	0.000132397	0.000132386	0.000100184	0.000351036	0.000189688	0.000153871	0.000103762	0.000175344	0.00012523	0.000143125	8.59E-05	0.000118069	0.000114496	0.000110918	8.59E-05	0.000354639	0.000100184	0.000175371	0.000110918	0.000107341	0.000114496	0.000229084	0.000100184	0.00028289	0.000139542	0.000189736	0.000143121	0.0002363	0.00012523	0.000146698	0.000128808	0.000139542	0.000132386	0.000128798	0.000100184	0.000175339	0.000139606	0.000139553	7.87E-05	0.00012523	0.000118073	0.00016101	0.000114496	0.000182489	7.87E-05	0.000161015	0.000114495	0.000139542	0.000103762	0.000125229	0.000110917	0.000143121	9.30E-05	0.000114496	0.000146714	0.000125209	0.000121652	0.000200417	0.000128813	0.000121652	0.000118073	0.000139542	0.000132386	0.000160994	0.000150276	0.000100184	0.000110917	0.000114496	0.000132381	8.59E-05	9.66E-05	0.000128808	0.000114491	0.000168171	0.000139541	9.66E-05	0.000150276	0.000168171	8.94E-05	0.000139542	0.000103762	0.000125225	8.94E-05	0.000100184	0.000103762
116190	0.002	0.000201387	0.000159464	0.000159396	8.73E-05	8.73E-05	0.000136594	0.000201213	0.006538372	0.035430506	0.000258226	0.272081262	0.000930179	0.001168537	0.000163161	0.000311793	0.446150495	0.00443581	0.015260217	0.000426631	0.000300216	0.00016699	0.000322838	0.000186014	0.000307576	0.000319028	0.000861042	0.000204984	9.86E-05	0.000311459	0.000163156	0.00014797	0.00011761	0.00014797	0.050544869	0.000197408	0.000433242	0.000140433	0.00091452	0.000170726	0.000223984	0.000201178	0.000429469	0.000102429	0.00022017	9.86E-05	0.000110017	0.000136577	0.000326585	0.000159345	0.00019733	0.000121404	0.00015934	0.000136577	0.000216308	0.000128984	0.000140366	0.00011761	0.000125196	0.000110016	0.000330348	0.000140371	0.00014416	0.000121397	9.48E-05	8.35E-05	0.000292301	0.00015934	0.000231524	0.000110016	0.000121397	9.48E-05	0.000273344	9.86E-05	0.000197351	9.86E-05	0.000132778	0.000106222	0.000182107	0.000132778	0.000170726	0.000140365	0.000147953	0.000128984	0.00014036	0.000102428	0.000136571	0.000132778	0.000189712	0.000125191	0.000140365	0.000140366	0.000193499	0.000125185	0.000128984	0.000125191	0.000147953	0.00011381	0.000136571	0.000117604	0.00011001	0.000155546	0.000136571	0.00016315	0.000140366	0.000163122	0.000178308	0.00012899	0.000132778	0.000110016	0.000163133	0.00011381	0.000132773	0.00011381	0.00011381	0.000128984	0.000136571	0.000174519	0.000110016	0.000110016	0.000128984	0.00015554	0.000151748	0.000144159	0.000170715	0.000110016	0.000159333	0.000147953	0.000110017	0.000125191
116191	0.002	0.000128981	0.000108073	9.75E-05	8.36E-05	7.31E-05	0.000104492	0.000146304	0.005794002	0.032871366	0.000299991	0.246718724	0.000864916	0.001048573	0.000156909	0.000244194	0.397411327	0.00418612	0.014561352	0.000307408	0.000244205	0.000174412	0.000209129	0.000177828	0.000380245	0.000258083	0.000660469	0.000170738	9.40E-05	0.000292982	0.000156763	0.000111468	0.000121906	0.000121907	0.04622812	0.000212629	0.000373192	0.000104502	0.000755133	0.000132361	0.000247533	0.000149787	0.000313852	0.000125395	0.000223035	0.000094047	0.000128868	9.06E-05	0.00034872	0.000125389	0.000153254	0.00012539	0.000198586	0.00014633	0.000167224	9.75E-05	0.000121906	0.000135896	0.000111457	0.000135843	0.000310263	0.000149797	0.000153265	0.000132355	0.000107974	8.71E-05	0.000264912	0.000111457	0.000257925	0.000114941	0.000160257	0.000146314	0.000195129	0.000135866	0.000195232	0.000104491	0.000104491	0.00011494	0.00014281	7.66E-05	0.000149787	0.000121907	0.000139321	0.000132361	0.000111457	0.000142815	0.000160262	0.000107975	0.000149777	0.000128873	0.000125389	9.06E-05	0.000146288	8.01E-05	0.000160231	0.000125389	0.000111457	0.000163703	0.000128873	0.000114941	0.000100993	0.000104491	9.06E-05	0.000121907	0.000118423	0.000107975	0.000128872	0.000153259	0.000195098	8.36E-05	0.000146287	0.000104491	0.000101008	0.000121906	0.000128873	0.000101008	0.000132355	9.40E-05	0.000146287	0.000107975	0.000101008	0.000118423	0.000121906	0.000125389	0.000111457	0.000111457	0.000107974	0.000104491	0.000135839	0.000146287
116192	0.002	0.000144619	0.000144629	8.89E-05	8.52E-05	8.15E-05	0.000099994	0.000163049	0.006180259	0.035849125	0.000211231	0.268585509	0.000844798	0.001046983	0.000133359	0.000222531	0.430481113	0.004601819	0.015844317	0.000282355	0.000308115	0.000174296	0.000218729	0.000233542	0.000292801	0.0002335	0.000732247	0.000181539	0.000114809	0.000315235	0.000129623	0.000122215	0.000125919	0.000122215	0.048831913	0.000255718	0.000411749	0.000140739	0.000799214	0.000148168	0.000274244	0.000170389	0.000370922	0.000103698	0.000148147	0.00014075	0.000166668	0.000133326	0.000311352	0.000107402	0.000166674	0.000107402	0.000174094	1.00E-04	0.000174093	0.000129623	0.000114808	0.000174071	1.00E-04	0.000077773	0.000359614	8.15E-05	0.000137036	0.000118512	0.000155546	9.63E-05	0.000248267	0.000107401	0.000274254	0.000122216	0.000166679	0.000114809	0.000222335	0.000125924	0.000203793	0.000107395	0.00013703	0.000159279	0.000103698	0.000148157	0.000140733	0.000129634	0.000125919	0.000151843	0.000114809	0.000103698	0.000140733	0.000122216	0.000148145	0.000114808	0.000103698	0.000133326	0.000155547	0.000107402	0.00013703	0.00013703	0.000125919	0.000122215	7.41E-05	0.000107401	0.000122215	0.000111095	0.000144436	0.000122216	0.000111105	0.000133326	0.000133326	0.000125919	0.000133326	0.000133326	0.000118512	0.00013703	9.26E-05	0.000122215	0.000099994	0.000133326	0.000118512	0.00012592	0.000133315	0.000107401	0.000162955	0.000140733	0.000185203	0.000125914	0.000125919	0.00013703	0.000111105	9.26E-05	0.000107391	0.000159257
116193	0.002	0.000165672	0.000100046	6.93E-05	0.000076958	0.000107741	8.47E-05	0.000200221	0.006450592	0.037058499	0.000315902	0.275530878	0.000920129	0.001227784	0.000123133	0.000223512	0.406512227	0.004641693	0.016086228	0.000370577	0.000258248	0.000173351	0.000292824	0.000258115	0.000342846	0.000389345	0.000741324	0.000177137	8.85E-05	0.000304337	0.000119285	9.62E-05	0.000130847	0.000142378	0.050578069	0.000281115	0.000393016	9.62E-05	0.000919741	0.000165477	0.00025799	0.000234857	0.000427801	8.85E-05	0.00021557	0.000100045	0.000126999	0.00011159	0.000365979	0.000100046	0.000215547	0.000119285	0.000188576	0.000123133	0.000192436	0.000130829	0.000123133	0.000123133	0.000142384	0.000123133	0.000254109	0.000138523	0.00013083	0.000103894	0.000153917	0.000134677	0.000250231	0.000146226	0.000300405	0.000150068	0.00015777	0.000111589	0.000200127	0.000107741	0.00021557	0.00019247	0.000126981	0.000115437	0.000142373	0.000138525	0.000184728	0.000119291	0.000115437	0.000138525	0.000130829	0.000123133	0.000184733	0.000115443	0.000207839	0.00011159	0.000134676	9.62E-05	0.000138524	0.000100046	0.00018471	0.000138525	0.000130829	0.000107741	0.000119285	0.000146214	0.000153916	0.000157763	9.23E-05	0.000126981	0.000111589	0.000177009	0.000138524	0.000119285	0.000173161	0.000153939	0.000138524	0.00013083	0.000134677	0.00012698	8.85E-05	0.000126981	0.000115437	0.000126981	0.000138519	9.62E-05	0.000173161	0.000130829	0.000150068	0.000084654	0.000103894	9.62E-05	0.000134677	0.000157763	0.000153916	0.000150067
116194	0.002	0.000161049	0.000110784	0.000117932	0.000114357	7.50E-05	9.29E-05	0.000200197	0.006046349	0.033850086	0.000257527	0.257582449	0.000862224	0.001024754	0.000135815	0.000250557	0.479588168	0.004463159	0.01541694	0.000312222	0.000293545	0.000143064	0.000196762	0.000196761	0.00039367	0.000315075	0.000775002	0.000146612	9.29E-05	0.000275494	0.000114368	0.000100064	8.93E-05	0.000125089	0.047231419	0.000175171	0.000397247	0.000125079	0.000893933	0.000114357	0.000282515	0.000182328	0.000350773	0.000125079	0.000196629	0.000100063	0.000142968	0.000110784	0.000382918	0.000117931	0.00017517	0.000128668	0.000178722	0.000146531	0.000196618	0.000103636	0.000128663	0.000157247	0.000103636	0.000142953	0.000329115	0.00010721	0.000146531	0.00010721	0.000121505	0.000117937	0.000268231	0.000103637	0.00023602	0.000110783	0.000110784	0.000103632	0.000171564	0.000128652	0.000157253	0.000128652	0.000135799	0.000125078	0.000114357	0.000100063	0.000164396	0.000114357	0.000121505	9.65E-05	0.000142947	0.000117932	0.000114357	0.000142953	0.000164373	9.65E-05	0.000128663	0.000139373	0.000150095	0.000100058	0.000157253	0.000114357	0.000117931	0.000117926	0.000139373	9.29E-05	0.000167979	0.00010721	0.000150106	0.000100063	0.000135799	0.000132226	0.000110783	0.000135799	0.000171547	0.000100063	0.000103636	0.000135799	0.000110783	0.000125078	0.000132225	0.000121505	0.00013579	0.000100063	0.000125079	0.00010721	0.000146521	0.000121505	0.000139373	0.000103637	0.000142947	0.000082184	0.000132226	0.00010721	0.000128641	0.00010721
116195	0.002	0.000152563	9.67E-05	0.000111486	0.000115214	9.66E-05	0.000137517	0.000174754	0.006285734	0.035349467	0.000305251	0.264133858	0.000896485	0.001204717	0.000174856	0.000245638	0.467505369	0.004486095	0.015412741	0.000354395	0.000279217	0.000159825	0.00020832	0.000204542	0.000316203	0.00026415	0.00068972	0.000170969	0.000126351	0.000346073	0.000130073	0.000107775	9.29E-05	0.000185921	0.04847498	0.000189793	0.00042429	0.00010777	0.000865693	0.000111487	0.000286366	0.000197051	0.000375888	0.000122635	0.000159815	0.000115203	0.000115203	0.00010777	0.000394419	0.000100337	0.000152371	0.000111486	0.000141221	0.000107771	0.000163519	0.000111486	9.29E-05	7.43E-05	0.000141222	0.000174729	0.000349723	9.66E-05	0.000159831	0.000156092	0.000130069	0.000118919	0.000241657	0.000130067	0.000301253	0.000122635	0.00015608	9.66E-05	0.000174685	0.000118919	0.000174667	0.000152364	0.000118913	0.000085473	0.0001375	9.66E-05	0.000163525	0.00014867	0.000141216	0.000137499	0.000107771	0.000100337	0.000122635	0.000104054	0.000170952	0.000144932	0.000133783	7.06E-05	0.000141221	0.000130068	0.000159803	0.000111486	0.000111486	9.29E-05	0.00011892	0.000111485	0.000178389	0.000104054	0.000130068	0.000156087	0.000133784	0.000152365	9.66E-05	0.000133783	0.000148643	0.00010777	0.000118919	0.000122641	0.000167234	0.000126351	0.000100337	0.000126351	0.000126351	0.000111503	0.000111486	0.000104054	0.000144931	0.000185815	0.000148648	9.66E-05	0.000130067	0.000107764	0.000122634	0.000118919	0.000107771	0.000126351
116196	0.002	0.000134236	0.000134192	7.45E-05	7.82E-05	9.68E-05	0.000093088	0.000167578	0.006306386	0.036048004	0.000313184	0.263418035	0.000879563	0.001225469	0.000137794	0.000272183	0.597581189	0.004740415	0.015587296	0.000306446	0.000290902	0.000178841	0.000227282	0.000227305	0.000369064	0.000316963	0.000766206	0.000204952	0.000137799	0.000249773	0.000145257	0.000115435	8.94E-05	0.000156422	0.049074726	0.000257166	0.000413947	0.000148992	0.000897498	0.000189945	0.000245877	0.000197432	0.00044759	7.45E-05	0.000227226	0.000119159	0.0001266	0.000137765	0.000428869	0.000111706	0.000167587	0.000122876	0.000145223	0.000145246	0.000119147	0.0001266	0.0001266	0.000111706	0.000100536	0.000160112	0.000357894	9.68E-05	0.000171299	0.000119153	0.000167565	9.68E-05	0.000253311	0.00015267	0.000264557	0.000130324	0.000182498	0.000074465	0.000219761	0.0001713	0.000163853	0.000107983	0.000148941	0.000093088	0.000137776	0.000115429	0.000130324	0.000137771	0.000104259	0.000100535	0.000148953	0.000178735	0.000104259	0.000156388	0.000204834	0.000107982	0.000111706	0.000145218	0.000130323	0.000111706	0.000167565	8.56E-05	0.000141494	9.68E-05	0.000100536	0.000115429	0.000160112	0.000134048	0.000145212	0.000148947	0.00013777	0.000134047	0.000148941	0.000171288	0.000171282	0.000141494	0.000122876	0.000111695	0.000111706	0.000152665	0.0001266	0.000145218	0.000130324	0.000130324	0.000119147	0.000148941	0.000100553	0.000104259	0.000189918	0.000122866	0.000126594	0.000100535	0.000130323	0.0001266	0.0001266	0.000119153
116197	0.002	0.000118592	0.000068823	5.73E-05	7.65E-05	5.73E-05	7.26E-05	0.000221916	0.006851012	0.036523353	0.000283283	0.276967276	0.000891424	0.001162455	0.000145325	0.000245008	0.451896288	0.004710963	0.016654974	0.000364324	0.000329548	0.000179797	0.000290852	0.000225755	0.000409899	0.000275531	0.000813696	0.000191267	0.000137628	0.000241054	0.000195068	9.18E-05	8.03E-05	9.56E-05	0.050089481	0.000248645	0.000455669	0.000126175	0.000855833	0.000168236	0.000263982	0.000172083	0.000336785	0.000145291	0.000225675	0.000110872	0.000133811	8.79E-05	0.000348266	0.000145279	0.000110872	0.000107048	0.00022183	0.000118529	0.000118518	0.000099402	0.000133811	0.000118517	9.18E-05	0.00014528	0.000375129	7.65E-05	0.000156755	0.000126164	0.00013381	0.00013381	0.000298356	0.00013381	0.000290751	0.00014528	0.000225676	0.000118518	0.000240992	0.000137634	0.000221829	0.000126164	0.000149103	0.000152927	0.000191193	0.000152943	0.000160579	0.000122341	0.000110871	7.65E-05	0.000114694	0.000141463	0.000145279	0.000145279	0.000168219	0.000164406	0.000114677	0.000133811	0.000149102	0.000137633	0.000221802	0.000129987	0.000160578	0.000110872	0.000156772	0.000126163	0.000122341	0.00014528	9.17E-05	0.000152932	0.000114694	0.000126164	0.000164396	0.000103219	0.000175876	0.000149103	0.000149103	0.000126163	0.000110871	0.000099402	0.000122341	0.000133811	0.000137633	0.000137633	0.000156749	0.00013381	0.000103219	0.000152926	0.000129987	0.000145279	0.000114694	0.000160579	0.000164396	0.000137633	0.000156749	0.000145279
116198	0.002	0.000133455	0.000107393	7.41E-05	8.51E-05	8.88E-05	0.000118472	0.000140707	0.005959454	0.034886135	0.000285329	0.2656038	0.000878393	0.00103904	0.000140699	0.000237251	0.452232019	0.004314303	0.01542339	0.000349242	0.000244752	0.000166736	0.00024458	0.000259444	0.000352142	0.000352288	0.000649656	0.0001592	0.000114764	0.000326357	0.000174058	0.00013328	0.00014438	0.000111061	0.048940553	0.000289177	0.000441297	0.000114763	0.000713174	0.000155497	0.00027044	0.000170323	0.000400422	0.000136976	0.000203674	8.14E-05	0.000140677	8.14E-05	0.000385517	0.000129572	0.000196277	8.88E-05	0.000166615	0.000136981	0.000148104	0.000111061	0.000174019	9.26E-05	0.00010736	0.000107359	0.000418915	8.88E-05	0.000159193	0.000125869	0.000136976	0.000125876	0.000314916	0.000140677	0.000251904	0.000118465	0.000199966	0.000111061	0.000222252	0.000133273	0.000136975	0.000129566	0.00012587	0.000111061	0.000129571	0.000133273	0.000151784	8.14E-05	0.000118465	0.000114757	0.000136976	0.000114763	0.000133273	0.000122167	0.000181423	0.000122178	0.000129572	0.000162895	0.00018881	0.000118465	0.000159199	0.000114764	0.000133273	8.51E-05	9.63E-05	0.000155496	0.000125869	0.00011845	0.000155485	0.000148081	0.000133273	0.000155491	0.000133273	0.000144385	0.000166597	0.000122167	0.000133273	0.000129571	0.000125869	0.000136976	0.000148082	0.00014438	0.000122167	0.000107359	0.000174009	0.000140677	0.000177709	0.000122167	0.000174001	0.00015548	9.26E-05	0.000162889	0.000122168	0.000151779	0.000140677	0.000136965
116199	0.002	0.000121653	0.000106311	0.000113886	0.00013289	0.000110095	8.35E-05	0.000193721	0.006462458	0.036009269	0.000243222	0.274106402	0.000926965	0.001096096	9.49E-05	0.000254516	0.449431121	0.004485791	0.015938378	0.000377173	0.000315613	0.000178506	0.000224154	0.000151847	0.000410586	0.000326812	0.000796509	0.000155679	0.000113891	0.000353619	0.000170888	0.000113898	0.000121484	7.21E-05	0.049766809	0.000201353	0.000444874	0.000113887	0.000719737	0.00016705	0.000269715	0.000212679	0.000452604	0.000132867	0.000231694	0.000110089	0.000129071	0.000113886	0.000330562	0.000117681	0.000170857	0.000159446	0.000220243	0.000117682	0.000129071	9.87E-05	0.000129077	0.000151853	0.000117681	0.000136663	0.000361068	9.49E-05	0.000140459	0.00012907	9.49E-05	0.000117682	0.000288723	0.000140465	0.000235518	0.000125275	0.000208881	0.000144261	0.000148036	0.000144255	0.000205121	0.000132866	0.000125274	0.000117681	0.000136658	0.000140471	0.000151847	0.000132866	0.000132867	0.000121472	0.000125275	0.000117681	0.000167033	0.00015944	0.000163242	0.000110089	0.000132867	0.000117687	0.000144255	0.00012907	0.000155644	0.000132867	0.000106293	0.000117681	0.00012907	0.000102497	0.000102498	0.000121478	0.000132866	0.000125292	0.000178427	0.000140459	0.000144255	0.000132867	0.000136663	0.000121478	0.000186025	0.000144255	0.000136663	0.000117681	0.000121478	0.000121478	0.000140459	0.000132867	0.00018224	0.000102486	0.000125275	0.000170829	0.000136657	0.000117681	0.000136663	0.000144255	0.000129059	0.000106299	0.00012907	0.000102497
116200	0.002	0.000145858	9.24E-05	6.39E-05	0.000106578	0.000103025	7.46E-05	0.000174118	0.005524767	0.034318353	0.000241779	0.252568094	0.000817289	0.001115841	0.000145726	0.000266875	0.496776912	0.004366487	0.014566072	0.000399617	0.000192153	0.000128031	0.000266791	0.000231065	0.000330815	0.00024183	0.000641591	0.000152795	0.000135015	0.000263165	0.000159889	9.59E-05	0.000117237	0.000110131	0.046675181	0.00026315	0.000462694	0.00015632	0.000705762	0.000163426	0.000270204	0.000159883	0.000348647	0.000156314	0.00015279	0.000142111	0.000145662	9.59E-05	0.000295082	0.000113689	0.000159879	0.000117237	0.000259511	0.000156331	0.000113674	0.000117236	0.000149209	0.000124341	0.000113683	0.000127895	0.000320079	0.000127894	0.000170547	0.00011013	0.000149215	0.000113683	0.000234578	0.000088815	0.000252404	0.000103025	0.000181222	7.10E-05	0.000202553	0.000131452	0.000177673	0.000124363	0.000156347	0.000127895	8.53E-05	0.000127894	0.000156325	8.17E-05	6.39E-05	0.000106578	0.000120789	0.000149222	0.00011013	0.00012079	0.000163452	0.000131442	0.000149231	0.000124342	0.000131446	0.00011013	0.000152762	0.00011013	0.000127894	0.000106578	0.000117236	9.24E-05	0.000124342	0.000124342	0.000117236	0.000124341	0.000145652	0.000124341	0.000134999	0.000103025	0.000134999	0.000127894	0.000134999	0.000103031	0.000124342	0.000142104	0.000113683	0.000120789	9.59E-05	0.000174077	0.000113678	0.000106578	0.000120789	0.000131447	0.00019541	0.00019541	0.000095921	0.000120789	0.000120789	0.000106578	0.000138547	0.000124331
116201	0.002	0.000175755	0.000123661	0.00014764	0.000151593	9.97E-05	0.000103701	0.000243479	0.006744985	0.038179781	0.000295405	0.284717831	0.00103856	0.00120006	0.00017566	0.000315672	0.475977197	0.004888193	0.016339051	0.000384242	0.000291698	0.000171606	0.00023549	0.000235519	0.000383437	0.0003635	0.000776772	0.000179631	0.000115666	0.000311617	0.000195603	0.000159547	0.000115666	9.97E-05	0.051508202	0.000271595	0.000507594	9.57E-05	0.000744327	0.000123643	0.00032734	0.000199503	0.000407387	0.000143597	0.000219505	0.000143584	0.000151563	0.000119654	0.000407364	0.000143585	0.000171517	0.000127631	0.000163535	0.000127631	0.00017153	0.000111684	0.000143585	0.000119654	8.38E-05	0.00013162	0.000395303	0.00013162	0.000171517	0.000119654	0.00021951	0.000127631	0.000323302	0.00011966	0.00031939	0.000167529	0.000199503	0.000139596	0.000263421	0.000147574	0.000215497	0.00010769	0.00013162	0.000139596	0.000167522	0.000107689	0.000203431	0.000115666	0.000171523	0.000151562	0.000147574	0.000111678	0.000139597	7.98E-05	0.000183482	9.57E-05	0.000127631	0.00013162	0.000167523	0.000111678	0.00014358	0.000135608	0.000147573	0.000107689	0.000127631	0.000163528	0.000111678	0.000131613	0.000123642	0.000151562	0.000135608	0.000111678	0.000151562	0.00013162	0.000155551	0.000139596	0.000135608	0.000115666	0.000119654	0.000143585	0.00015954	9.57E-05	0.000151562	0.000127619	0.000183478	0.000139597	0.000143586	0.000131619	0.000215414	0.000139597	0.000119654	0.000115666	9.17E-05	0.000119654	0.000159539	0.000175493
116202	0.002	0.000219679	0.000111627	0.000115469	0.000100058	7.70E-05	0.000134705	0.000227207	0.00649958	0.037645448	0.000288857	0.273281548	0.000944066	0.001139028	0.000165486	0.000289156	0.453061244	0.004565536	0.016365322	0.000378453	0.000262226	0.000142477	0.00030051	0.000208051	0.000377611	0.000285113	0.000935617	0.000200204	0.000103913	0.00028898	0.000119312	0.000100058	0.000119317	0.000107755	0.050058271	0.000308273	0.000470274	0.000123148	0.000877034	0.000153941	0.000219446	0.000230991	0.000412415	0.000134694	0.00017705	0.000107755	0.000161649	0.000107754	0.000323529	0.000153935	0.000192489	0.000134694	0.00019246	7.31E-05	0.000134694	0.000123148	0.00015779	0.000161662	0.000126996	0.0001347	0.000315792	0.000126996	0.000153935	0.000111603	0.000138531	0.000103906	0.000284956	0.00014239	0.000335096	0.000123148	0.000165492	0.000123148	0.000211731	0.000107755	0.000177042	0.000146239	0.000107755	0.000134693	0.000165487	0.000115457	0.000153942	0.0001193	0.000157801	0.0001193	0.000130845	9.62E-05	0.000161632	0.000134693	0.000184791	0.000134693	0.000138542	0.000100047	0.000173189	0.00012699	0.000153935	0.000123148	0.00014239	0.000130846	0.000123148	0.000115452	0.000150087	0.000138554	0.000153935	0.000146238	0.000196314	0.000111603	0.000138542	0.00014239	0.000196279	0.000138542	0.000138531	0.000119299	0.000138542	0.000103906	9.24E-05	0.000153936	0.000103912	0.000115446	0.00014239	0.000130845	0.000126997	0.000126996	0.000188572	0.000153942	0.000111603	0.000134665	0.000130845	9.62E-05	0.000146238	0.000153935
116203	0.002	0.000192647	0.000113164	0.000113169	8.30E-05	9.43E-05	0.000135783	0.000267984	0.006494112	0.035850883	0.00033616	0.266874768	0.000795764	0.001119093	0.000162264	0.00024551	0.414858967	0.004736818	0.015343625	0.000405259	0.000306151	0.00018875	0.000264266	0.000252945	0.000317118	0.000249177	0.000764739	0.000207606	0.000132035	0.000275658	0.000211403	0.000101837	0.000132034	0.000132073	0.049274331	0.000245346	0.000453326	0.000120696	0.000783649	0.000150895	0.000271776	0.00021127	0.000373907	8.30E-05	0.000158437	9.05E-05	0.000154653	0.000116936	0.000400339	0.000132017	0.000188622	0.000135783	0.00017729	9.43E-05	0.000184862	0.000128239	0.00013201	0.000128233	0.000135783	0.000150905	0.000423049	9.81E-05	0.000143344	0.000090522	0.000147115	0.000101837	0.000264162	0.000135783	0.000294403	0.000135783	0.00024151	0.000120696	0.000184844	0.000132067	0.000199971	0.000105609	0.00015087	0.000128234	0.000143327	7.92E-05	0.000165968	9.43E-05	0.000109387	0.000116924	0.000101826	0.000124468	0.000139555	0.000105609	0.000147098	0.000135783	0.000211275	0.000139554	0.000169734	0.000105603	0.000143326	7.54E-05	0.000147109	0.000147098	0.000101837	0.00010938	0.000132011	0.000128239	9.81E-05	0.000169751	0.000173506	0.000128239	0.000184839	0.000113152	0.000132006	0.00013201	0.000158415	0.000105609	0.000139555	0.000143326	0.000105609	0.00010938	0.000165963	0.000135783	0.000128239	0.00015087	0.000113152	0.000128239	0.000162185	0.000158413	0.000143326	0.00010938	0.000105609	0.000113152	0.000135783	0.000116935
116204	0.002	0.000178263	0.000141765	9.45E-05	7.63E-05	0.000116253	8.72E-05	0.000163503	0.006058799	0.034714803	0.000276412	0.262046854	0.000927996	0.001119285	0.00013445	0.000261987	0.517787533	0.004640377	0.014698024	0.000368495	0.00023286	0.000138088	0.000247389	0.000192643	0.000287212	0.000287383	0.000729328	0.000261844	0.000156242	0.00028732	0.000145332	0.000123519	0.000123519	0.000116253	0.047840409	0.000196293	0.000407508	0.000119897	0.000838919	0.000163497	0.000239914	0.000163562	0.000407581	0.00011262	0.00013078	0.00011262	0.000105355	0.000101721	0.000360149	0.00012352	0.000188945	0.000112621	0.000218063	0.000101721	0.000148955	0.000141684	0.000101721	0.000112626	0.000130784	0.000148955	0.000305462	0.000101716	0.000156231	7.99E-05	0.000130784	0.00013805	0.000272643	0.000130784	0.00023265	7.99E-05	0.000152599	9.45E-05	0.000170742	0.000105355	0.000159849	0.0001417	0.000145311	7.63E-05	0.000145306	0.000123519	0.000163492	9.81E-05	0.00011262	0.000098089	0.000138046	0.000134418	0.000127141	0.000127152	0.000152582	0.000101727	0.000112621	0.000152583	0.000138045	0.000145316	0.000127152	0.000134418	0.000123519	9.45E-05	0.000134412	0.000123519	0.000141678	0.000145316	0.000112615	0.000127151	0.000127152	0.000105354	0.000167109	0.000108987	0.000159853	9.81E-05	0.000148939	0.000116253	0.00013805	8.36E-05	0.000152582	9.81E-05	9.08E-05	0.000141683	0.000123519	0.000148949	0.000145316	7.27E-05	0.000159858	0.000156215	6.54E-05	0.000105354	0.000145316	0.000127152	0.000130784	0.000127152
116205	0.002	0.000145804	0.000114319	9.07E-05	0.000126061	8.67E-05	0.000181263	0.000169417	0.006512431	0.037478168	0.000307698	0.287254632	0.000978162	0.001149384	0.000177323	0.000232701	0.464292317	0.00451365	0.016463062	0.000383412	0.000303819	0.000201199	0.000232562	0.00022476	0.000331166	0.000339234	0.000941823	0.000181233	0.000145751	0.000311537	0.000118176	0.000137878	0.000149695	9.85E-05	0.050394949	0.00026018	0.000449774	0.000133934	0.000889892	0.000189136	0.00032333	0.000161532	0.000449893	0.000133933	0.000157574	9.06E-05	0.000141811	0.000122126	0.000327207	9.85E-05	0.000181227	0.000110298	0.0001891	0.000102419	0.000169399	9.85E-05	0.000145757	9.85E-05	0.000114236	0.000114236	0.000299632	0.000153629	0.000173331	0.000133933	0.000133933	0.000165458	0.000287736	0.000173331	0.000260131	0.000145762	0.000208825	0.000129994	0.000193045	0.000161525	0.000169391	0.000137871	0.000133933	0.000141811	0.000173336	0.000118176	0.000169386	0.000126054	9.06E-05	0.000126054	0.000110298	9.85E-05	0.000149701	0.000137871	0.00015761	0.00014969	0.00017727	0.000145751	0.000141811	9.45E-05	0.0001772	0.000122115	0.000118176	0.000169399	0.000126054	0.000106352	0.000149689	0.000106358	0.000133933	0.000133927	0.000106347	0.00014575	0.00014575	0.000149689	0.000177264	0.000141811	9.85E-05	0.000126054	0.000157573	0.000106358	0.00013786	0.000118176	0.000129993	0.000118176	0.000161507	9.45E-05	0.000153628	0.000114236	0.00014969	0.000141811	0.000129994	0.000122109	0.000114231	0.000110298	0.00014969	0.000137872
116206	0.002	0.00011587	0.000123451	0.00011183	0.000134979	0.000104134	0.00011571	0.000200631	0.006385876	0.037105404	0.000277984	0.27937321	0.000852391	0.001164501	0.000173719	0.000254829	0.431542665	0.004659863	0.015807534	0.000379424	0.000312927	0.000212406	0.000254794	0.000231609	0.000382326	0.000297246	0.00084396	0.000185209	0.00012341	0.000293417	0.000204561	0.000138836	0.000119554	0.000104151	0.05060219	0.00019678	0.00038233	0.000146568	0.000870915	0.00013498	0.000270183	0.000196798	0.000335889	0.000111841	0.000204504	0.000115697	0.000115697	8.10E-05	0.000405609	0.000115697	0.000154268	0.00013498	0.000223757	0.000134986	0.000119554	0.00014655	0.000142699	0.000158125	0.000181276	0.00013498	0.000316492	8.10E-05	0.000161964	0.000104127	0.000142693	0.000111841	0.000293313	0.000150407	0.000324225	0.000119553	0.000208338	0.00012341	0.000219883	0.000107984	0.000177426	0.000142693	0.00015812	0.000161971	0.000185121	0.000138837	0.000142693	0.000181276	0.000131123	0.000107984	0.000115697	0.000131135	0.000146555	6.56E-05	0.000177414	0.000100271	0.00012341	0.000115697	0.000142693	9.64E-05	0.000173576	0.000119553	0.000138836	0.000100265	0.000123409	0.000104127	0.000119553	0.000119554	0.000142693	0.000177449	0.000142693	0.00013498	0.00014655	0.000150425	0.000142693	0.000154257	0.00012341	0.00011184	8.10E-05	7.33E-05	0.000177425	0.000119554	0.00016969	0.00014655	0.000154264	0.000138836	0.000119554	0.000131123	0.000142693	0.000142676	0.00011184	0.000115697	0.000127266	0.000115697	0.00015812	0.000142693
116207	0.002	0.000213098	0.000132617	0.000112412	0.000128471	0.000108398	0.000104383	0.000225002	0.006916695	0.038244589	0.000301409	0.287131095	0.001028851	0.001175606	0.000132503	0.000277411	0.499777993	0.004889653	0.016317385	0.000394659	0.000273444	0.000180859	0.000257167	0.000261257	0.000337539	0.000398149	0.000862517	0.00018475	0.000164645	0.000333607	0.000156604	0.000120441	0.000148562	0.000208819	0.051969651	0.000293317	0.000361736	0.000144529	0.000684454	0.000148574	0.000269163	0.000220901	0.000470568	0.000156592	0.000277173	0.000108397	0.00012448	0.0001365	0.000345623	0.000092338	0.000216868	0.000128471	0.000224878	0.000116426	0.000172657	0.000132485	0.000180716	0.000104383	0.0001365	0.000144529	0.000333527	0.000108398	0.000112412	0.000116427	0.00017666	0.000148544	0.000309391	0.000180687	0.000293293	0.000156585	0.00022492	0.000140515	0.000208831	0.000128471	0.000233004	0.000116426	0.000172638	0.000132485	0.000152559	0.000148543	0.000152559	0.000124455	0.000112412	9.64E-05	0.000124455	0.000168635	0.000140515	0.000120441	0.000188716	0.000168648	0.000148543	0.000112412	0.000200749	0.000128471	0.000156575	0.00015658	0.000160589	0.000112411	0.000128471	0.00016863	9.64E-05	0.0001365	0.000116426	0.000152559	0.000148544	0.000112412	0.000140515	0.000164621	0.000204774	0.000140515	0.000120435	0.000112412	0.000172632	9.64E-05	0.000124455	0.000120441	0.000160589	0.000132491	0.000148544	0.000124455	0.000200748	0.000116426	0.000120435	0.000148543	0.000160588	0.000156573	0.000092338	0.000120435	0.000180661	0.000136506
116208	0.002	0.000208952	7.97E-05	0.000117612	0.000098638	0.000113824	0.000147968	0.000204946	0.006380216	0.035717831	0.000265869	0.273289955	0.000923073	0.001203188	0.000121412	0.000254593	0.433301131	0.004676924	0.015588168	0.00036926	0.000285214	0.000136598	0.000265935	0.000205052	0.000349443	0.000338179	0.000799679	0.000189831	0.000132788	0.000322779	0.000129039	0.000117613	0.000151756	0.000144164	0.049224394	0.000204967	0.000444749	0.000128994	0.000906745	0.000163161	0.000330403	0.000166943	0.000357041	0.000106231	0.000182141	0.000117606	0.000132793	0.000147962	0.000360764	0.0001214	0.000208727	9.11E-05	0.000193512	0.0001214	0.000178341	0.0001214	0.000128988	0.000132782	0.000117606	0.000140375	0.000292362	0.000110019	0.000166949	0.000098638	0.0001214	0.0001214	0.000227705	0.000128999	0.000223942	0.000132781	0.000197316	0.0001214	0.000163134	0.000166925	0.000208692	0.000102432	0.000159367	0.000132782	0.000136575	0.000125194	0.000174535	7.97E-05	0.000125195	0.000132781	0.000117606	0.000136575	0.000155545	0.000106225	0.000231494	0.000140369	0.000147962	0.000125194	0.000197281	7.97E-05	0.000132782	0.00015175	0.000125195	0.000132782	0.0001214	0.000106225	0.000170731	0.000151751	0.000121389	0.000136575	0.000128977	0.000117606	0.000125188	0.000178318	0.000151746	8.73E-05	0.000128989	0.000136575	0.000140369	0.00011382	0.000136575	0.000163132	0.000144163	0.000155545	0.000155545	0.00015175	0.000128988	0.000140369	0.0001214	0.000125194	0.000155545	0.000147957	0.000147957	0.000159338	0.000132782	0.000102426
116209
116210
116211
116212
116213
116214
116215
116216
116217
116218
116219
116220
116221
116222
116223
116224
116225
116226
116227
116228
116229
116230
116231
116232
116233
116234
116235
116236
116237
116238
116239
116240
116241
116242
116243
116244
116245
116246
116247
116248
116249
116250
116251
116252
116253
116254
116255
116256
116257
116258
116259
116260
116261
116262
116263
116264
116265
116266
116267
116268
116269
116270
116271
116272
116273
116274
116275
116276
116277
116278
116279
116280
116281
116282
116283
116284
116285
116286
116287
116288
116289
116290
116291
116292
116293
116294
116295
116296
116297
116298
116299
116300
116301
116302
116303
116304
116305
116306
116307
116308
116309
116310
116311
116312
116313
116314
116315
116316
116317
116318
116319
116320
116321
116322
116323
116324
116325
116326
116327
116328
116329
116330
116331
116332
116333
116334
116335
116336
116337
116338
116339
116340
116341
116342
116343
116344
116345
116346
116347
116348
116349
116350
116351
116352
116353
116354
116355
116356
116357
116358
116359
116360
116361
116362
116363
116364
116365
116366
116367
116368
116369
116370
116371
116372
116373
116374
116375
116376
116377
116378
116379
116380
116381
116382
116383
116384
116385
116386
116387
116388
116389
116390
116391
116392
116393
116394
116395
116396
116397
116398
116399
116400
116401
116402
116403
116404
116405
116406
116407
116408
116409
116410
116411
116412
116413
116414
116415
116416
116417
116418
116419
116420
116421
116422
116423
116424
116425
116426
116427
116428
116429
116430
116431
116432
116433
116434
116435
116436
116437
116438
116439
116440
116441
116442
116443
116444
116445
116446
116447
116448
116449
116450
116451
116452
116453
116454
116455
116456
116457
116458
116459
116460
116461
116462
116463
116464
116465
116466
116467
116468
116469
116470
116471
116472
116473
116474
116475
116476
116477
116478
116479
116480
116481
116482
116483
116484
116485
116486
116487
116488
116489
116490
116491
116492
116493
116494
116495
116496
116497
116498
116499
116500
116501
116502
116503
116504
116505
116506
116507
116508
116509
116510
116511
116512
116513
116514
116515
116516
116517
116518
116519
116520
116521
116522
116523
116524
116525
116526
116527
116528
116529
116530
116531
116532
116533
116534
116535
116536
116537
116538
116539
116540
116541
116542
116543
116544
116545
116546
116547
116548
116549
116550
116551
116552
116553
116554
116555
116556
116557
116558
116559
116560
116561
116562
116563
116564
116565
116566
116567
116568
116569
116570
116571
116572
116573
116574
116575
116576
116577
116578
116579
116580
116581
116582
116583
116584
116585
116586
116587
116588
116589
116590
116591
116592
116593
116594
116595
116596
116597
116598
116599
116600
116601
116602
116603
116604
116605
116606
116607
116608
116609
116610
116611
116612
116613
116614
116615
116616
116617
116618
116619
116620
116621
116622
116623
116624
116625
116626
116627
116628
116629
116630
116631
116632
116633
116634
116635
116636
116637
116638
116639
116640
116641
116642
116643
116644
116645
116646
116647
116648
116649
116650
116651
116652
116653
116654
116655
116656
116657
116658
116659
116660
116661
116662
116663
116664
116665
116666
116667
116668
116669
116670
116671
116672
116673
116674
116675
116676
116677
116678
116679
116680
116681
116682
116683
116684
116685
116686
116687
116688
116689
116690
116691
116692
116693
116694
116695
116696
116697
116698
116699
116700
116701
116702
116703
116704
116705
116706
116707
116708
116709
116710
116711
116712
116713
116714
116715
116716
116717
116718
116719
116720
116721
116722
116723
116724
116725
116726
116727
116728
116729
116730
116731
116732
116733
116734
116735
116736
116737
116738
116739
116740
116741
116742
116743
116744
116745
116746
116747
116748
116749
116750
116751
116752
116753
116754
116755
116756
116757
116758
116759
116760
116761
116762
116763
116764
116765
116766
116767
116768
116769
116770
116771
116772
116773
116774
116775
116776
116777
116778
116779
116780
116781
116782
116783
116784
116785
116786
116787
116788
116789
116790
116791
116792
116793
116794
116795
116796
116797
116798
116799
116800
116801
116802
116803
116804
116805
116806
116807
116808
116809
116810
116811
116812
116813
116814
116815
116816
116817
116818
116819
116820
116821
116822
116823
116824
116825
116826
116827
116828
116829
116830
116831
116832
116833
116834
116835
116836
116837
116838
116839
116840
116841
116842
116843
116844
116845
116846
116847
116848
116849
116850
116851
116852
116853
116854
116855
116856
116857
116858
116859
116860
116861
116862
116863
116864
116865
116866
116867
116868
116869
116870
116871
116872
116873
116874
116875
116876
116877
116878
116879
116880
116881
116882
116883
116884
116885
116886
116887
116888
116889
116890
116891
116892
116893
116894
116895
116896
116897
116898
116899
116900
116901
116902
116903
116904
116905
116906
116907
116908
116909
116910
116911
116912
116913
116914
116915
116916
116917
116918
116919
116920
116921
116922
116923
116924
116925
116926
116927
116928
116929
116930
116931
116932
116933
116934
116935
116936
116937
116938
116939
116940
116941
116942
116943
116944
116945
116946
116947
116948
116949
116950
116951
116952
116953
116954
116955
116956
116957
116958
116959
116960
116961
116962
116963
116964
116965
116966
116967
116968
116969
116970
116971
116972
116973
116974
116975
116976
116977
116978
116979
116980
116981
116982
116983
116984
116985
116986
116987
116988
116989
116990
116991
116992
116993
116994
116995
116996
116997
116998
116999
117000
117001
117002
117003
117004
117005
117006
117007
117008
117009
117010
117011
117012
117013
117014
117015
117016
117017
117018
117019
117020
117021
117022
117023
117024
117025
117026
117027
117028
117029
117030
117031
117032
117033
117034
117035
117036
117037
117038
117039
117040
117041
117042
117043
117044
117045
117046
117047
117048
117049
117050
117051
117052
117053
117054
117055
117056
117057
117058
117059
117060
117061
117062
117063
117064
117065
117066
117067
117068
117069
117070
117071
117072
117073
117074
117075
117076
117077
117078
117079
117080
117081
117082
117083
117084
117085
117086
117087
117088
117089
117090
117091
117092
117093
117094
117095
117096
117097
117098
117099
117100
117101
117102
117103
117104
117105
117106
117107
117108
117109
117110
117111
117112
117113
117114
117115
117116
117117
117118
117119
117120
117121
117122
117123
117124
117125
117126
117127
117128
117129
117130
117131
117132
117133
117134
117135
117136
117137
117138
117139
117140
117141
117142
117143
117144
117145
117146
117147
117148
117149
117150
117151
117152
117153
117154
117155
117156
117157
117158
117159
117160
117161
117162
117163
117164
117165
117166
117167
117168
117169
117170
117171
117172
117173
117174
117175
117176
117177
117178
117179
117180
117181
117182
117183
117184
117185
117186
117187
117188
117189
117190
117191
117192
117193
117194
117195
117196
117197
117198
117199
117200
117201
117202
117203
117204
117205
117206
117207
117208
117209
117210
117211
117212
117213
117214
117215
117216
117217
117218
117219
117220
117221
117222
117223
117224
117225
117226
117227
117228
117229
117230
117231
117232
117233
117234
117235
117236
117237
117238
117239
117240
117241
117242
117243
117244
117245
117246
117247
117248
117249
117250
117251
117252
117253
117254
117255
117256
117257
117258
117259
117260
117261
117262
117263
117264
117265
117266
117267
117268
117269
117270
117271
117272
117273
117274
117275
117276
117277
117278
117279
117280
117281
117282
117283
117284
117285
117286
117287
117288
117289
117290
117291
117292
117293
117294
117295
117296
117297
117298
117299
117300
117301
117302
117303
117304
117305
117306
117307
117308
117309
117310
117311
117312
117313
117314
117315
117316
117317
117318
117319
117320
117321
117322
117323
117324
117325
117326
117327
117328
117329
117330
117331
117332
117333
117334
117335
117336
117337
117338
117339
117340
117341
117342
117343
117344
117345
117346
117347
117348
117349
117350
117351
117352
117353
117354
117355
117356
117357
117358
117359
117360
117361
117362
117363
117364
117365
117366
117367
117368
117369
117370
117371
117372
117373
117374
117375
117376
117377
117378
117379
117380
117381
117382
117383
117384
117385
117386
117387
117388
117389
117390
117391
117392
117393
117394
117395
117396
117397
117398
117399
117400
117401
117402
117403
117404
117405
117406
117407
117408
117409
117410
117411
117412
117413
117414
117415
117416
117417
117418
117419
117420
117421
117422
117423
117424
117425
117426
117427
117428
117429
117430
117431
117432
117433
117434
117435
117436
117437
117438
117439
117440
117441
117442
117443
117444
117445
117446
117447
117448
117449
117450
117451
117452
117453
117454
117455
117456
117457
117458
117459
117460
117461
117462
117463
117464
117465
117466
117467
117468
117469
117470
117471
117472
117473
117474
117475
117476
117477
117478
117479
117480
117481
117482
117483
117484
117485
117486
117487
117488
117489
117490
117491
117492
117493
117494
117495
117496
117497
117498
117499
117500
117501
117502
117503
117504
117505
117506
117507
117508
117509
117510
117511
117512
117513
117514
117515
117516
117517
117518
117519
117520
117521
117522
117523
117524
117525
117526
117527
117528
117529
117530
117531
117532
117533
117534
117535
117536
117537
117538
117539
117540
117541
117542
117543
117544
117545
117546
117547
117548
117549
117550
117551
117552
117553
117554
117555
117556
117557
117558
117559
117560
117561
117562
117563
117564
117565
117566
117567
117568
117569
117570
117571
117572
117573
117574
117575
117576
117577
117578
117579
117580
117581
117582
117583
117584
117585
117586
117587
117588
117589
117590
117591
117592
117593
117594
117595
117596
117597
117598
117599
117600
117601
117602
117603
117604
117605
117606
117607
117608
117609
117610
117611
117612
117613
117614
117615
117616
117617
117618
117619
117620
117621
117622
117623
117624
117625
117626
117627
117628
117629
117630
117631
117632
117633
117634
117635
117636
117637
117638
117639
117640
117641
117642
117643
117644
117645
117646
117647
117648
117649
117650
117651
117652
117653
117654
117655
117656
117657
117658
117659
117660
117661
117662
117663
117664
117665
117666
117667
117668
117669
117670
117671
117672
117673
117674
117675
117676
117677
117678
117679
117680
117681
117682
117683
117684
117685
117686
117687
117688
117689
117690
117691
117692
117693
117694
117695
117696
117697
117698
117699
117700
117701
117702
117703
117704
117705
117706
117707
117708
117709
117710
117711
117712
117713
117714
117715
117716
117717
117718
117719
117720
117721
117722
117723
117724
117725
117726
117727
117728
117729
117730
117731
117732
117733
117734
117735
117736
117737
117738
117739
117740
117741
117742
117743
117744
117745
117746
117747
117748
117749
117750
117751
117752
117753
117754
117755
117756
117757
117758
117759
117760
117761
117762
117763
117764
117765
117766
117767
117768
117769
117770
117771
117772
117773
117774
117775
117776
117777
117778
117779
117780
117781
117782
117783
117784
117785
117786
117787
117788
117789
117790
117791
117792
117793
117794
117795
117796
117797
117798
117799
117800
117801
117802
117803
117804
117805
117806
117807
117808
117809
117810
117811
117812
117813
117814
117815
117816
117817
117818
117819
117820
117821
117822
117823
117824
117825
117826
117827
117828
117829
117830
117831
117832
117833
117834
117835
117836
117837
117838
117839
117840
117841
117842
117843
117844
117845
117846
117847
117848
117849
117850
117851
117852
117853
117854
117855
117856
117857
117858
117859
117860
117861
117862
117863
117864
117865
117866
117867
117868
117869
117870
117871
117872
117873
117874
117875
117876
117877
117878
117879
117880
117881
117882
117883
117884
117885
117886
117887
117888
117889
117890
117891
117892
117893
117894
117895
117896
117897
117898
117899
117900
117901
117902
117903
117904
117905
117906
117907
117908
117909
117910
117911
117912
117913
117914
117915
117916
117917
117918
117919
117920
117921
117922
117923
117924
117925
117926
117927
117928
117929
117930
117931
117932
117933
117934
117935
117936
117937
117938
117939
117940
117941
117942
117943
117944
117945
117946
117947
117948
117949
117950
117951
117952
117953
117954
117955
117956
117957
117958
117959
117960
117961
117962
117963
117964
117965
117966
117967
117968
117969
117970
117971
117972
117973
117974
117975
117976
117977
117978
117979
117980
117981
117982
117983
117984
117985
117986
117987
117988
117989
117990
117991
117992
117993
117994
117995
117996
117997
117998
117999
118000
118001
118002
118003
118004
118005
118006
118007
118008
118009
118010
118011
118012
118013
118014
118015
118016
118017
118018
118019
118020
118021
118022
118023
118024
118025
118026
118027
118028
118029
118030
118031
118032
118033
118034
118035
118036
118037
118038
118039
118040
118041
118042
118043
118044
118045
118046
118047
118048
118049
118050
118051
118052
118053
118054
118055
118056
118057
118058
118059
118060
118061
118062
118063
118064
118065
118066
118067
118068
118069
118070
118071
118072
118073
118074
118075
118076
118077
118078
118079
118080
118081
118082
118083
118084
118085
118086
118087
118088
118089
118090
118091
118092
118093
118094
118095
118096
118097
118098
118099
118100
118101
118102
118103
118104
118105
118106
118107
118108
118109
118110
118111
118112
118113
118114
118115
118116
118117
118118
118119
118120
118121
118122
118123
118124
118125
118126
118127
118128
118129
118130
118131
118132
118133
118134
118135
118136
118137
118138
118139
118140
118141
118142
118143
118144
118145
118146
118147
118148
118149
118150
118151
118152
118153
118154
118155
118156
118157
118158
118159
118160
118161
118162
118163
118164
118165
118166
118167
118168
118169
118170
118171
118172
118173
118174
118175
118176
118177
118178
118179
118180
118181
118182
118183
118184
118185
118186
118187
118188
118189
118190
118191
118192
118193
118194
118195
118196
118197
118198
118199
118200
118201
118202
118203
118204
118205
118206
118207
118208
118209
118210
118211
118212
118213
118214
118215
118216
118217
118218
118219
118220
118221
118222
118223
118224
118225
118226
118227
118228
118229
118230
118231
118232
118233
118234
118235
118236
118237
118238
118239
118240
118241
118242
118243
118244
118245
118246
118247
118248
118249
118250
118251
118252
118253
118254
118255
118256
118257
118258
118259
118260
118261
118262
118263
118264
118265
118266
118267
118268
118269
118270
118271
118272
118273
118274
118275
118276
118277
118278
118279
118280
118281
118282
118283
118284
118285
118286
118287
118288
118289
118290
118291
118292
118293
118294
118295
118296
118297
118298
118299
118300
118301
118302
118303
118304
118305
118306
118307
118308
118309
118310
118311
118312
118313
118314
118315
118316
118317
118318
118319
118320
118321
118322
118323
118324
118325
118326
118327
118328
118329
118330
118331
118332
118333
118334
118335
118336
118337
118338
118339
118340
118341
118342
118343
118344
118345
118346
118347
118348
118349
118350
118351
118352
118353
118354
118355
118356
118357
118358
118359
118360
118361
118362
118363
118364
118365
118366
118367
118368
118369
118370
118371
118372
118373
118374
118375
118376
118377
118378
118379
118380
118381
118382
118383
118384
118385
118386
118387
118388
118389
118390
118391
118392
118393
118394
118395
118396
118397
118398
118399
118400
118401
118402
118403
118404
118405
118406
118407
118408
118409
118410
118411
118412
118413
118414
118415
118416
118417
118418
118419
118420
118421
118422
118423
118424
118425
118426
118427
118428
118429
118430
118431
118432
118433
118434
118435
118436
118437
118438
118439
118440
118441
118442
118443
118444
118445
118446
118447
118448
118449
118450
118451
118452
118453
118454
118455
118456
118457
118458
118459
118460
118461
118462
118463
118464
118465
118466
118467
118468
118469
118470
118471
118472
118473
118474
118475
118476
118477
118478
118479
118480
118481
118482
118483
118484
118485
118486
118487
118488
118489
118490
118491
118492
118493
118494
118495
118496
118497
118498
118499
118500
118501
118502
118503
118504
118505
118506
118507
118508
118509
118510
118511
118512
118513
118514
118515
118516
118517
118518
118519
118520
118521
118522
118523
118524
118525
118526
118527
118528
118529
118530
118531
118532
118533
118534
118535
118536
118537
118538
118539
118540
118541
118542
118543
118544
118545
118546
118547
118548
118549
118550
118551
118552
118553
118554
118555
118556
118557
118558
118559
118560
118561
118562
118563
118564
118565
118566
118567
118568
118569
118570
118571
118572
118573
118574
118575
118576
118577
118578
118579
118580
118581
118582
118583
118584
118585
118586
118587
118588
118589
118590
118591
118592
118593
118594
118595
118596
118597
118598
118599
118600
118601
118602
118603
118604
118605
118606
118607
118608
118609
118610
118611
118612
118613
118614
118615
118616
118617
118618
118619
118620
118621
118622
118623
118624
118625
118626
118627
118628
118629
118630
118631
118632
118633
118634
118635
118636
118637
118638
118639
118640
118641
118642
118643
118644
118645
118646
118647
118648
118649
118650
118651
118652
118653
118654
118655
118656
118657
118658
118659
118660
118661
118662
118663
118664
118665
118666
118667
118668
118669
118670
118671
118672
118673
118674
118675
118676
118677
118678
118679
118680
118681
118682
118683
118684
118685
118686
118687
118688
118689
118690
118691
118692
118693
118694
118695
118696
118697
118698
118699
118700
118701
118702
118703
118704
118705
118706
118707
118708
118709
118710
118711
118712
118713
118714
118715
118716
118717
118718
118719
118720
118721
118722
118723
118724
118725
118726
118727
118728
118729
118730
118731
118732
118733
118734
118735
118736
118737
118738
118739
118740
118741
118742
118743
118744
118745
118746
118747
118748
118749
118750
118751
118752
118753
118754
118755
118756
118757
118758
118759
118760
118761
118762
118763
118764
118765
118766
118767
118768
118769
118770
118771
118772
118773
118774
118775
118776
118777
118778
118779
118780
118781
118782
118783
118784
118785
118786
118787
118788
118789
118790
118791
118792
118793
118794
118795
118796
118797
118798
118799
118800
118801
118802
118803
118804
118805
118806
118807
118808
118809
118810
118811
118812
118813
118814
118815
118816
118817
118818
118819
118820
118821
118822
118823
118824
118825
118826
118827
118828
118829
118830
118831
118832
118833
118834
118835
118836
118837
118838
118839
118840
118841
118842
118843
118844
118845
118846
118847
118848
118849
118850
118851
118852
118853
118854
118855
118856
118857
118858
118859
118860
118861
118862
118863
118864
118865
118866
118867
118868
118869
118870
118871
118872
118873
118874
118875
118876
118877
118878
118879
118880
118881
118882
118883
118884
118885
118886
118887
118888
118889
118890
118891
118892
118893
118894
118895
118896
118897
118898
118899
118900
118901
118902
118903
118904
118905
118906
118907
118908
118909
118910
118911
118912
118913
118914
118915
118916
118917
118918
118919
118920
118921
118922
118923
118924
118925
118926
118927
118928
118929
118930
118931
118932
118933
118934
118935
118936
118937
118938
118939
118940
118941
118942
118943
118944
118945
118946
118947
118948
118949
118950
118951
118952
118953
118954
118955
118956
118957
118958
118959
118960
118961
118962
118963
118964
118965
118966
118967
118968
118969
118970
118971
118972
118973
118974
118975
118976
118977
118978
118979
118980
118981
118982
118983
118984
118985
118986
118987
118988
118989
118990
118991
118992
118993
118994
118995
118996
118997
118998
118999
119000
119001
119002
119003
119004
119005
119006
119007
119008
119009
119010
119011
119012
119013
119014
119015
119016
119017
119018
119019
119020
119021
119022
119023
119024
119025
119026
119027
119028
119029
119030
119031
119032
119033
119034
119035
119036
119037
119038
119039
119040
119041
119042
119043
119044
119045
119046
119047
119048
119049
119050
119051
119052
119053
119054
119055
119056
119057
119058
119059
119060
119061
119062
119063
119064
119065
119066
119067
119068
119069
119070
119071
119072
119073
119074
119075
119076
119077
119078
119079
119080
119081
119082
119083
119084
119085
119086
119087
119088
119089
119090
119091
119092
119093
119094
119095
119096
119097
119098
119099
119100
119101
119102
119103
119104
119105
119106
119107
119108
119109
119110
119111
119112
119113
119114
119115
119116
119117
119118
119119
119120
119121
119122
119123
119124
119125
119126
119127
119128
119129
119130
119131
119132
119133
119134
119135
119136
119137
119138
119139
119140
119141
119142
119143
119144
119145
119146
119147
119148
119149
119150
119151
119152
119153
119154
119155
119156
119157
119158
119159
119160
119161
119162
119163
119164
119165
119166
119167
119168
119169
119170
119171
119172
119173
119174
119175
119176
119177
119178
119179
119180
119181
119182
119183
119184
119185
119186
119187
119188
119189
119190
119191
119192
119193
119194
119195
119196
119197
119198
119199
119200
119201
119202
119203
119204
119205
119206
119207
119208
119209
119210
119211
119212
119213
119214
119215
119216
119217
119218
119219
119220
119221
119222
119223
119224
119225
119226
119227
119228
119229
119230
119231
119232
119233
119234
119235
119236
119237
119238
119239
119240
119241
119242
119243
119244
119245
119246
119247
119248
119249
119250
119251
119252
119253
119254
119255
119256
119257
119258
119259
119260
119261
119262
119263
119264
119265
119266
119267
119268
119269
119270
119271
119272
119273
119274
119275
119276
119277
119278
119279
119280
119281
119282
119283
119284
119285
119286
119287
119288
119289
119290
119291
119292
119293
119294
119295
119296
119297
119298
119299
119300
119301
119302
119303
119304
119305
119306
119307
119308
119309
119310
119311
119312
119313
119314
119315
119316
119317
119318
119319
119320
119321
119322
119323
119324
119325
119326
119327	0.002	0.000143838	0.00011692	8.69E-05	6.35E-05	9.69E-05	0.000113595	0.000193901	0.005438025	0.032310797	0.000250771	0.236773107	0.00069798	0.001022091	0.000150354	0.000214097	0.491848121	0.004275221	0.013902394	0.000335375	0.000240884	0.000163925	0.000147024	0.000210589	0.000311101	0.000237379	0.000643447	0.000157031	0.000100213	0.000254123	0.000126942	9.35E-05	0.000093531	0.000100213	0.046334782	0.000187145	0.000411641	0.000126942	0.000811931	0.000146994	0.000220596	0.000136957	0.000197171	0.000113574	0.000210562	9.02E-05	9.35E-05	0.000100213	0.000227274	0.000123596	0.000130282	0.000113574	0.000163711	0.000120255	0.000126936	8.02E-05	0.000126942	0.000106893	8.35E-05	9.35E-05	0.000113574	0.000116915	0.000120256	0.000106898	0.000120255	0.000126936	0.000270798	0.000116915	0.000280871	0.000130277	0.000170418	7.68E-05	0.000140308	0.000116915	0.000130282	0.000133617	0.000146984	8.35E-05	0.000150324	9.69E-05	0.000126936	0.000163726	0.000113574	0.000133622	9.02E-05	0.000116945	0.000100213	0.000120255	0.000187115	7.68E-05	0.000106893	0.000123595	0.000113574	8.68E-05	0.000146965	0.000106893	0.000133617	9.69E-05	0.000106893	0.000116914	0.000100213	0.000120257	0.000103553	0.000150349	0.000116914	0.000133617	0.000106888	0.000100213	0.000143638	0.000113574	7.68E-05	0.000100213	0.000100213	0.000110234	0.000103553	9.35E-05	9.69E-05	9.02E-05	0.000103553	0.000100213	9.69E-05	0.000126936	0.000150319	0.000116914	6.68E-05	8.69E-05	0.000106893	0.000110233	0.00015701	0.000130276
119328	0.002	0.000200525	0.00012241	8.53E-05	0.00014463	0.000129776	8.90E-05	0.000174325	0.006279808	0.035123649	0.000297055	0.265185254	0.000849425	0.001149615	0.000170597	0.000259963	0.471200389	0.004689954	0.015872162	0.000342249	0.000245128	0.00016339	0.000189214	0.000189213	0.000378712	0.000334264	0.000792861	0.000211496	7.79E-05	0.000274701	8.16E-05	9.64E-05	0.000111236	0.000126068	0.050051144	0.000267213	0.000449489	0.000103832	0.000893712	0.000148333	0.00026343	9.27E-05	0.000174354	0.00012236	0.000192856	0.000129775	0.000122361	0.000103821	0.000315472	0.000111236	0.000155738	0.000140905	0.000241119	0.000148315	0.000111236	0.000140899	0.000103821	0.000122361	0.000111236	0.000107535	0.0001743	0.000129775	0.000148321	9.64E-05	0.000144608	0.000148321	0.000248527	0.000148321	0.000244843	0.000140906	0.000181731	0.000114944	0.000118652	0.000100112	0.000133485	0.000118652	0.000137186	0.000114944	0.000192849	0.000111236	0.000140899	0.00012236	8.90E-05	0.000114944	0.000137192	0.000133484	0.000144609	0.000114944	0.000133484	0.000103821	0.000133484	0.000107539	0.000111236	0.000107529	0.000237394	0.000111236	0.000137192	8.90E-05	0.000118652	9.64E-05	0.000144608	0.000133484	0.000170568	0.000177984	8.16E-05	9.27E-05	0.000140899	0.000100112	0.000129765	9.64E-05	0.000111236	0.000122361	8.90E-05	0.000140899	0.000107518	0.000137192	0.000137192	0.000118653	0.000129776	8.53E-05	0.000122361	0.000111236	0.000155732	0.000170569	0.000126068	9.64E-05	9.27E-05	0.000118652	0.000140899	0.00016686
119329	0.002	0.000154565	8.51E-05	6.30E-05	9.14E-05	6.61E-05	8.19E-05	0.000173339	0.00519606	0.030232794	0.000268058	0.224128644	0.000721686	0.000979709	0.000119712	0.000242961	0.377293833	0.004059337	0.0132336	0.000274939	0.000214564	0.000170305	0.00019228	0.000179772	0.000299599	0.00023652	0.0007052	0.000154471	9.13E-05	0.000208081	0.000119717	0.00010709	8.50E-05	8.50E-05	0.044336629	0.000182855	0.000343835	0.00014492	0.000676601	0.000125993	0.000201697	0.000110239	0.000148154	7.87E-05	0.000198516	0.00010394	0.000113389	9.76E-05	0.000277436	0.00010079	0.000125997	0.000103935	0.000160677	0.000116539	0.000138605	0.00010079	0.000135451	9.76E-05	0.000148096	5.35E-05	0.000122838	9.76E-05	0.000144938	0.000116539	0.000132286	8.50E-05	0.000236382	9.76E-05	0.000220612	9.45E-05	0.000122847	9.13E-05	0.000129137	0.00010394	0.000122838	7.24E-05	0.000110239	0.000110238	9.13E-05	7.87E-05	0.000135437	0.000125993	8.82E-05	9.76E-05	0.000072438	0.00010394	0.000132315	9.76E-05	0.000129137	8.19E-05	9.76E-05	0.000113389	7.56E-05	8.82E-05	9.13E-05	7.24E-05	0.000107089	0.000110238	7.87E-05	8.50E-05	0.000113389	0.00010394	0.000113389	0.000132291	0.00010079	0.000122838	0.000141736	9.13E-05	0.000116538	8.19E-05	0.000110239	0.000103939	8.82E-05	0.000113389	0.000151195	0.000107089	8.19E-05	0.00010394	0.000122838	7.87E-05	0.000110243	0.000116539	0.000154344	0.000141736	9.13E-05	0.000113389	0.000100789	0.000119688	0.00010079	0.00010079
119330	0.002	0.000134726	0.000124562	9.42E-05	6.06E-05	0.000111034	0.000087477	0.000195269	0.005261766	0.031390893	0.000208921	0.239889797	0.000794394	0.000998698	0.000124492	0.000222409	0.432633365	0.004134167	0.014148069	0.00031402	0.000246038	0.00013798	0.000188554	0.00017851	0.000363856	0.000249243	0.000634462	0.000185149	0.000111029	0.000276395	0.000134585	9.42E-05	0.000111044	7.74E-05	0.046334322	0.000195263	0.000434846	0.000151473	0.00087204	0.00018179	0.000218835	0.000127851	0.000185123	0.000107664	0.000137949	0.0001043	0.0001043	0.000107664	0.000259278	0.00013458	0.000148048	8.07E-05	0.000181748	0.000121122	0.000124487	8.07E-05	0.000148053	0.000104299	0.000127851	0.000100935	0.000191823	0.000100935	0.000141324	7.74E-05	0.000154782	0.000100935	0.000239045	0.000131221	0.000195202	0.000114393	0.000188473	0.000117764	0.000131225	0.000131221	0.000124487	0.000114389	0.000111028	0.000107674	0.000191847	0.00010094	0.000164891	0.000111028	0.000124487	0.000127851	7.40E-05	0.00013458	0.000144683	0.000121122	0.000137944	0.000107664	0.000114383	9.42E-05	0.00013458	9.08E-05	0.000164865	0.00009757	0.000117758	0.0001043	9.08E-05	9.42E-05	9.76E-05	0.000141314	0.000141309	0.000107664	0.000114393	0.00013458	0.000111028	0.000114393	0.000151417	0.000094211	0.000100935	8.41E-05	7.74E-05	0.000111028	9.42E-05	0.000137949	0.000141308	0.000100935	0.000111029	7.07E-05	0.000117757	0.000137944	0.000111029	0.000104299	0.000131216	7.06E-05	0.000148037	0.000060541	0.000114393	0.000100934
119331	0.002	0.000152914	0.000128545	0.000097174	7.98E-05	6.94E-05	0.000100649	0.000201416	0.005874875	0.033802251	0.000270948	0.24485268	0.000812694	0.00107577	0.000138966	0.000229392	0.671978446	0.00441305	0.014554228	0.000344899	0.000302494	0.000159735	0.000218751	0.000191028	0.000305665	0.000236213	0.000752456	0.000177065	0.000135351	0.000330221	0.000187533	0.000135377	9.72E-05	0.000114515	0.048418335	0.00017703	0.000455461	0.000131891	0.000878479	0.00013534	0.000225701	0.000145751	0.000156167	0.000104104	0.000128396	0.000111044	0.000163112	9.72E-05	0.000281338	0.000121455	0.000156188	9.72E-05	0.000187449	7.63E-05	0.000149216	0.000145755	0.000131865	0.000131865	0.000107574	0.000104104	0.000170053	0.000114515	0.000117984	0.000121454	0.000142281	0.000100633	0.000229118	0.000131875	0.000173544	8.33E-05	0.000211875	0.000107573	0.000107573	0.000124924	0.000145751	7.29E-05	0.000104104	8.68E-05	0.000138805	0.000121454	0.000145746	0.000117984	0.000107573	0.000111044	0.000104104	0.000149216	0.000163106	0.000114515	0.000170052	8.33E-05	0.000149216	0.000104104	0.000117979	0.000149216	0.000142292	0.000124924	9.02E-05	0.000131865	0.000111044	0.000117984	0.000100633	9.02E-05	0.000131865	0.000128395	0.000121455	0.000104104	0.00014227	0.000128395	0.000128395	0.000176982	0.000124936	0.00012839	9.72E-05	0.000124924	0.000149221	0.000124924	0.000114515	0.000100633	0.000111044	8.68E-05	9.37E-05	0.000065927	0.000159631	0.00012493	0.000100634	0.000138806	9.72E-05	0.000124924	0.000114514	7.63E-05
119332	0.002	0.000125386	0.000115124	0.000118447	9.81E-05	7.44E-05	7.11E-05	0.000152353	0.005555276	0.0320822	0.000247297	0.243138464	0.000764925	0.001052488	0.000155796	0.000220303	0.4539951	0.004306311	0.014643744	0.000329546	0.000247435	0.000125225	0.000186252	0.000216718	0.000284485	0.00032203	0.000798899	0.000155726	0.000128594	0.000274456	0.000159094	0.000098133	0.000118437	7.79E-05	0.04660615	0.000216704	0.000417122	0.000071062	0.000863344	0.000115059	0.000243801	0.000115053	0.000162439	7.78E-05	0.000189673	8.80E-05	0.000142146	0.000111669	0.000304911	0.000128588	0.000162458	0.000131973	0.000199698	0.000125204	0.000138745	8.46E-05	8.46E-05	0.000108285	0.000138745	0.000108295	0.000196318	0.00013874	9.14E-05	0.000101517	0.000135367	0.000131973	0.000281093	0.000104901	0.000260802	0.000121826	0.000192959	0.000101517	0.000115054	0.000131973	0.000118436	0.000101516	0.00013874	0.000152286	0.000131973	0.000111668	0.000152282	0.000101517	0.000128584	0.000098138	0.000142134	0.000128588	0.000115053	9.47E-05	0.000142124	0.000128594	0.00010828	0.000098133	0.000115054	0.000098133	0.000115053	0.000121821	0.000148903	0.000111668	0.000131978	0.000125205	0.000135356	0.000111668	0.000104897	0.000145518	0.000115053	0.000115053	0.000098133	0.000121821	0.000135356	9.14E-05	0.000125205	0.000098133	0.000111668	0.000118437	0.000104902	0.000104901	7.78E-05	0.000118437	9.47E-05	0.000118436	9.47E-05	0.000125215	0.000145508	8.80E-05	0.0001252	0.000135347	0.000104897	0.000101517	0.000135356	0.000118437
119333	0.002	0.000106546	7.65E-05	9.31E-05	7.98E-05	5.99E-05	0.000113063	0.000166376	0.005778686	0.031529013	0.000199707	0.238507806	0.0008222	0.000946531	0.000119729	0.000186479	0.485403081	0.004300099	0.014360645	0.000347391	0.000216464	0.00014317	0.00020299	0.000213034	0.000306486	0.000269666	0.000704254	0.000206339	0.000106417	0.000236359	0.000123039	9.31E-05	0.000116398	0.000119733	0.045922119	0.00021305	0.000366357	9.64E-05	0.000908998	0.000153013	0.000236258	9.31E-05	0.00016967	0.000113063	0.000193006	7.65E-05	0.000133015	9.31E-05	0.000282996	9.31E-05	0.000136346	7.98E-05	0.000209589	0.000139681	0.000133026	0.000103087	9.31E-05	6.98E-05	0.000103087	0.000119713	0.000146333	0.000103087	0.000109738	7.98E-05	0.000143001	9.64E-05	0.000272863	7.98E-05	0.000206295	7.32E-05	0.000123045	0.000129734	0.000143001	0.000109733	0.000146322	0.000109737	9.31E-05	9.31E-05	0.000152998	0.000103087	0.000113063	0.000139661	0.000106412	6.98E-05	8.65E-05	0.000119723	0.000126379	9.31E-05	0.000159623	9.64E-05	0.000106412	0.000129689	0.000119713	0.000109738	0.000172935	8.31E-05	8.65E-05	0.000116388	8.98E-05	0.000126359	0.000136341	8.65E-05	0.000113063	0.000103102	0.000142996	0.000123039	0.00013302	9.98E-05	0.000146317	5.99E-05	0.000129695	8.98E-05	0.000106407	9.64E-05	0.00012969	0.000113058	0.00012969	0.000106412	0.000113063	0.000113064	0.000152968	0.00014299	0.00013301	9.64E-05	0.00012969	0.000113064	0.000146321	0.000116389	0.000106411	0.000129695
119334	0.002	0.000121889	0.000103815	0.000103815	0.000071596	7.52E-05	0.000093075	0.000197029	0.006082669	0.03419836	0.000326244	0.257784034	0.000849101	0.001127976	0.00017905	0.000222251	0.495833054	0.004643975	0.015347767	0.000380989	0.000301374	0.000143208	0.00022575	0.000207817	0.000365729	0.000322696	0.00067167	0.000164725	7.16E-05	0.000272365	0.000157532	0.000146783	7.88E-05	0.000100235	0.049139933	0.000225652	0.000448241	0.000114554	0.000989351	0.000171843	0.000243585	0.000136032	0.000136032	4.30E-05	0.000175428	0.000128878	0.000150358	7.88E-05	0.000308182	0.000125293	0.000157541	0.000100235	0.00019696	8.95E-05	0.000161102	8.23E-05	0.000153942	0.000103814	0.000125303	0.000103815	0.000128874	0.000107394	0.000107394	0.000132464	8.59E-05	0.00016113	0.000207688	0.000121714	0.00023284	9.67E-05	0.000179023	0.000118133	0.000114554	0.000157534	0.000168246	8.23E-05	0.000114554	0.000103814	0.000128873	0.000139646	0.000200524	0.000110973	0.000107394	0.000139612	8.59E-05	0.000110974	0.000143192	0.000107394	0.000128874	0.000100235	0.000143192	0.000103814	0.000157511	0.000103814	0.000128863	8.95E-05	0.000146783	0.000132453	0.000139618	0.000110973	0.000118134	0.000118145	0.000100229	0.000125293	0.000110973	0.000132453	0.000125293	0.000114554	0.000157512	0.000114554	0.000164698	0.000125293	0.000143197	0.000125293	0.000143192	0.000153921	0.000121713	7.88E-05	0.000139612	0.000136032	0.000153938	0.000153937	0.000136033	0.000128862	0.000118133	0.000132453	0.000103814	0.000139618	0.000139613	0.000103814
119335	0.002	0.000125426	0.000118291	8.60E-05	0.000082412	0.000100327	0.000132661	0.000218782	0.005864539	0.034385136	0.000290651	0.253142975	0.001023804	0.001121917	0.000136169	0.000157877	0.480246715	0.004561701	0.015382462	0.000399224	0.000226063	0.000165065	0.000200802	0.000172076	0.000337225	0.000272641	0.000733593	0.000164858	8.96E-05	0.000208019	0.000139742	0.000100327	0.000139753	0.000136159	0.051030066	0.00022952	0.000409165	0.000111088	0.000892735	0.00014693	0.000207926	0.000146924	0.000172017	0.000121826	0.000215079	0.000100327	0.000118243	0.000125409	0.000330028	0.000103911	0.000168466	0.000146919	0.000179189	0.000107494	9.67E-05	0.00011466	0.000143341	8.96E-05	0.000128993	0.000118242	0.000150497	0.000139747	0.000139741	0.000128992	9.32E-05	0.00010391	0.000283321	7.52E-05	0.000258136	0.000157668	0.000204303	0.00011467	0.000150502	0.000136158	0.000139748	0.000114659	0.000103911	0.000118243	0.000157662	0.00014333	0.00011466	0.000125409	0.000132576	0.000118242	0.000107488	0.000128998	0.000125409	0.00010391	0.000161257	0.000146908	0.000139742	0.000107494	0.000136158	0.000172001	0.00015407	0.000114665	9.67E-05	0.000121831	0.000103906	0.000118243	8.60E-05	0.000107494	0.000136165	0.000172001	0.000125409	0.000125409	0.000139741	9.32E-05	0.000168412	8.60E-05	0.000128992	9.32E-05	0.000143324	0.000100311	0.00010391	0.000157663	0.000121826	0.000164851	0.000136159	0.000121826	0.000146908	0.000103906	0.000154074	0.000125404	0.000111077	0.000118242	0.000132576	0.000136158	0.000128992	6.81E-05
119336	0.002	0.000140598	0.000129369	0.000114561	0.000107187	9.98E-05	8.50E-05	0.000181162	0.006028524	0.035624815	0.000281118	0.259845941	0.000787213	0.001193958	0.00015528	0.000247968	0.47077583	0.004529197	0.015636716	0.000411976	0.00028503	0.000147934	0.000299582	0.000199705	0.000377399	0.000277499	0.000659898	0.00017381	9.98E-05	0.000284758	0.000158914	0.000144111	0.00012933	0.000103464	0.052484317	0.000232957	0.00048503	0.000122022	0.000991338	0.000166316	0.000262531	0.000155252	0.000162621	0.000107159	0.000173678	0.000110865	9.98E-05	9.98E-05	0.000314435	0.000121939	0.000155186	0.000121946	0.000195876	0.00014411	0.000125635	0.000125635	7.02E-05	0.000121939	0.000140415	9.61E-05	0.00020699	0.000140416	0.000166287	9.24E-05	0.00011455	0.000133025	0.000255098	0.00010347	0.000251409	0.000162603	0.000192165	0.000129319	0.000133019	0.000144116	0.000136743	0.000155196	0.00012194	0.00012194	0.00012194	0.00013672	0.000144112	9.61E-05	0.000118244	0.000103458	0.000133025	0.000118244	0.000144111	0.000110854	0.00012194	0.000110854	0.000151501	9.98E-05	0.000121939	0.000107164	0.000166298	9.61E-05	0.000125635	0.000140421	0.000144111	9.61E-05	0.000103464	9.61E-05	0.000110854	0.000125635	0.000129329	0.00012933	0.00012564	0.000162586	0.00012563	0.000140415	0.000147805	0.000184784	0.00011455	0.000107159	9.24E-05	0.000133025	0.000114544	0.000118244	0.000121935	0.000151501	0.000114549	0.000103464	0.000121939	0.000151495	0.000158891	0.00012194	0.000129329	0.000084988	0.000121939	0.000140415
119337	0.002	0.000189934	0.000102126	0.000127646	0.000113058	9.12E-05	9.48E-05	0.00019705	0.006105827	0.034624262	0.000328798	0.25917573	0.000942297	0.00103097	0.000156964	0.000284898	0.439465358	0.004702364	0.015535393	0.000413798	0.000215508	0.000146045	0.000303255	0.000222666	0.000299352	0.000292066	0.000754067	0.000193386	0.000124015	0.000325057	0.000153174	0.000149599	0.00010941	0.000098469	0.050517752	0.000233558	0.00033958	0.000131374	0.000897644	0.000160491	0.00022987	0.000120351	0.000178743	0.000142233	0.000200662	0.000098469	0.000102117	8.02E-05	0.000324892	9.48E-05	0.000189673	8.39E-05	0.000248141	0.000149528	0.000123998	0.000131298	0.000091175	0.000120351	0.000113058	0.000069293	0.000237155	0.00010941	0.00013494	0.000123998	0.000138592	0.00010941	0.000277353	0.000145881	0.000273728	0.000116704	0.000237237	9.48E-05	0.000142235	0.000142233	0.000145887	0.000105763	0.000149528	8.39E-05	0.000105763	0.000131292	0.000149532	0.000105763	0.000153181	0.000116704	0.000113057	9.48E-05	0.000160468	0.000102116	0.000200766	0.00013494	0.000134946	0.00010941	0.000145887	7.29E-05	0.000134939	0.000156822	9.85E-05	6.20E-05	0.000113057	0.000127646	0.000123999	0.000127646	0.000156827	0.000160468	0.000102111	0.000116704	0.000171426	0.000149528	0.000123999	0.000116704	0.000149528	0.000091165	9.85E-05	8.02E-05	0.000109406	0.000116704	0.000116704	9.48E-05	0.00012764	0.000134934	0.000153174	0.000142245	0.000164121	0.000156827	0.000127646	9.48E-05	0.00014588	8.02E-05	0.000120368	0.000138586
119338	0.002	0.000168415	0.000134605	9.75E-05	8.07E-05	8.07E-05	7.74E-05	0.000208702	0.005518786	0.031800071	0.000218855	0.239617944	0.000845301	0.001066784	0.000137999	0.00026961	0.439772446	0.004355497	0.014140857	0.00038174	0.000242656	0.000117819	0.000232232	0.000225585	0.000292913	0.000323454	0.000729548	0.000188476	6.39E-05	0.000330071	0.000148054	0.00010427	0.000104264	0.000148009	0.046761215	0.000188433	0.000434764	0.000100901	0.000875252	0.000100901	0.000235592	0.000141273	0.000141273	0.000107628	0.000164832	9.42E-05	0.000137919	8.41E-05	0.000205266	0.000121082	0.00014463	8.41E-05	0.000158089	9.75E-05	9.75E-05	0.000107634	0.000100901	7.40E-05	5.72E-05	0.000121082	0.000174927	0.000110991	0.000161473	6.73E-05	0.000141268	0.000087448	0.000249068	9.75E-05	0.00025918	0.000087448	0.000158095	0.000107633	0.000141268	0.000134545	0.000100901	0.000121072	0.00011435	0.000131172	0.000144641	6.39E-05	0.000141262	0.000161463	9.42E-05	9.75E-05	0.000144656	9.75E-05	0.000110992	0.000110991	0.000188391	0.000104265	0.000117718	9.08E-05	0.000161448	0.000114351	0.000144631	0.000127808	0.000110991	0.000131172	0.000131171	0.000131176	0.000121082	9.42E-05	0.000147994	0.000131167	0.000147994	0.000141262	0.000114355	9.42E-05	0.000134536	0.000100901	0.000131171	9.42E-05	0.000110992	0.000117724	0.000107628	9.75E-05	9.75E-05	0.000144625	0.000141262	0.000110991	0.000127803	0.000107628	9.75E-05	0.000114356	0.000158094	0.000127808	0.000141262	9.42E-05	0.000127804	0.000114355
119339	0.002	0.000192394	0.000103451	0.000107133	9.97E-05	0.000110822	7.76E-05	0.000155186	0.006311579	0.034786386	0.00022935	0.257177112	0.000932063	0.00119765	0.000118232	0.000270137	0.509068859	0.004624468	0.016112661	0.000326236	0.000310907	0.000184979	0.000255199	0.000166333	0.000369884	0.000269936	0.000730219	0.000181059	0.000121905	0.000232923	0.00012191	0.000151507	0.00014038	0.000107133	0.051580583	0.000218082	0.000395786	0.000125598	0.000868106	0.000158857	0.000199597	0.00011821	0.000140392	0.000136686	0.00015885	0.00011821	0.000132992	7.02E-05	0.000321693	0.000110822	0.000158856	0.000114516	0.000221789	0.000118211	0.000121904	0.000121904	0.000107128	0.000133003	0.000144091	9.97E-05	0.000184727	0.000125598	0.000144069	0.000140374	0.000147762	8.87E-05	0.000314255	0.000107128	0.000251344	9.60E-05	0.000199552	0.000110822	0.000132986	0.000110822	0.00019953	9.60E-05	0.000132997	9.24E-05	0.000110822	0.00016995	0.000166255	0.000059105	0.000125598	0.000125598	0.000132986	0.000129292	0.000125599	0.000140374	0.000192108	7.76E-05	0.000062788	0.000136675	0.000162539	0.000110822	0.000181021	0.000110822	0.000136675	0.000129292	0.000125598	0.000121905	0.000121904	0.000125598	0.000125598	0.000121905	0.000151457	0.000114517	0.000158845	0.000088652	0.000114516	0.00011821	0.000125598	0.000136681	8.87E-05	0.00013668	0.000166244	0.00014408	8.87E-05	0.000151453	0.000177321	0.000132986	0.000136681	0.000103433	0.000140374	0.000151457	0.00011821	0.000129293	0.0001219	0.00013668	8.87E-05	0.000144069
119340	0.002	0.000171538	6.70E-05	9.31E-05	7.45E-05	8.94E-05	9.31E-05	0.000212332	0.006390496	0.035483925	0.000238505	0.26216215	0.000857209	0.001082571	0.000107988	0.000242409	0.465427824	0.004793318	0.01565525	0.000328926	0.000328329	0.000100541	0.000227299	0.000216155	0.000384113	0.000272093	0.000852388	0.000175039	0.000130318	0.00027588	0.000152676	0.0001266	0.000126606	0.000145257	0.052092848	0.000242192	0.000413994	0.000163857	0.000999075	0.000148964	0.000245933	0.000115429	0.000130323	9.68E-05	0.000171339	0.000111706	0.000163858	0.000107982	0.000249612	0.000093088	0.000156385	0.000134047	0.000178748	0.000134058	0.000175039	0.000107982	0.000122877	0.000119153	0.000122877	0.000119153	0.000186217	8.56E-05	0.000145217	8.19E-05	0.000107982	8.94E-05	0.000242123	0.000119153	0.000290636	0.000134047	0.000216066	0.000141494	0.000130324	0.000115429	0.000186206	0.000104258	0.000137771	0.000104259	0.000163841	0.000100535	0.000186205	0.000115429	0.000134047	8.94E-05	0.000119153	0.000119153	0.0001713	0.000107988	0.000163847	0.000111706	0.000160123	7.82E-05	0.000156388	0.000119153	0.000163841	0.000119153	7.07E-05	0.000119153	0.000163841	0.000119153	0.000115429	0.000148941	0.000119153	0.000160129	0.000126599	0.000119147	0.000152665	0.000171277	0.000145217	0.000107982	0.000115435	0.000107988	0.000148941	0.000171294	0.000122887	0.0001266	0.000152665	0.000104259	0.0001266	0.0001266	0.000137764	0.000141494	0.000178741	0.000122882	0.000122876	0.000137771	9.31E-05	0.000141494	0.000141495	0.000119153
119341	0.002	0.000173391	0.000125303	8.47E-05	0.000077376	0.000103169	0.000140021	0.000213857	0.006349433	0.036002226	0.000243423	0.260825771	0.000888921	0.001176013	0.000117945	0.000225102	0.484093073	0.004437152	0.015771338	0.000318072	0.000276874	0.00017338	0.000224935	0.000213884	0.000365367	0.000383899	0.000806395	0.000195384	0.000118034	0.000276598	0.000165856	0.000147427	0.000132644	0.000140036	0.051215752	0.000180618	0.000502211	0.000132645	0.000858318	0.000128961	0.000184293	0.000110538	0.000195339	9.95E-05	0.000165824	0.000125277	0.000110538	0.000088419	0.000276501	0.000103169	0.000180583	0.000110538	0.000169525	0.000136335	0.000158454	0.000106842	9.21E-05	0.000103163	0.000117907	0.000140032	0.000184248	0.000121592	0.000132645	9.58E-05	0.000114222	0.000103163	0.000235907	0.000132651	0.000221149	9.58E-05	0.000154752	0.000143699	0.000132635	0.000125281	0.000143705	0.000103169	0.000121581	0.000128961	0.000132645	0.000121592	0.000158466	0.00013633	0.000106854	9.58E-05	0.000110538	0.000147383	0.000169497	0.000125276	0.000184252	0.00012896	0.000106854	9.95E-05	0.000132645	9.95E-05	0.000187931	0.000117907	0.000128961	0.000117907	0.000114223	0.000132645	0.000125282	0.000103169	0.000165813	0.000140015	0.000103169	0.000140025	0.000176865	0.000114222	0.000158437	0.000143699	0.000121592	0.000125276	0.000110532	0.000128961	0.000110538	0.000114222	0.000132646	0.000125276	0.000151068	0.000106854	0.00013633	0.000103169	0.000143699	0.000110538	0.000125271	0.000106853	0.000125276	0.00013633	0.000114222	0.000140025
119342	0.002	0.000137176	9.13E-05	9.13E-05	0.000101095	9.46E-05	0.000127233	0.000146776	0.005527065	0.03173566	0.000271104	0.232446581	0.000789966	0.000991439	0.00010112	0.000176363	0.445949368	0.003902562	0.013993804	0.000330688	0.000251533	0.000146937	0.000186012	0.000208986	0.00026112	0.00027103	0.000680673	0.000212146	9.78E-05	0.000264425	0.000150012	0.00011742	0.000117401	0.000101095	0.045952543	0.000208821	0.00035265	7.50E-05	0.000874893	0.00011414	0.000192525	9.46E-05	0.000146819	8.81E-05	0.000163086	0.000114139	8.81E-05	9.13E-05	0.000283974	0.000104356	0.000140229	7.17E-05	0.000195757	0.000130479	0.00008806	0.00010111	0.000117401	0.000101095	0.000110878	0.000081528	0.000176147	0.000081528	0.000117401	0.000081528	0.000169594	0.000120667	0.000267609	9.13E-05	0.000212072	0.000120667	0.000140238	8.48E-05	0.000153298	0.000107617	0.000130446	8.15E-05	0.000120661	0.000120662	0.000120662	0.000117401	0.00014349	0.000123933	8.81E-05	6.85E-05	0.000136968	0.000101095	0.000136972	7.83E-05	0.000153283	0.000101095	0.000159825	0.000117401	0.000169603	8.81E-05	0.000136973	0.000120662	0.000117401	8.48E-05	0.000123923	0.000104356	0.000114139	0.000130445	0.000120661	0.000123923	8.81E-05	0.00011414	0.0001435	0.000104356	0.00014349	0.000078267	0.000143494	0.000133706	0.000123923	0.000101095	0.000101095	0.000140238	0.000117401	0.000107618	0.000136977	8.81E-05	0.000114139	0.000104355	0.000117401	0.000081528	0.000117401	0.000117396	0.000110878	7.50E-05	9.46E-05	9.78E-05
119343	0.002	0.000146209	7.83E-05	0.000096126	0.000128191	5.70E-05	0.000103257	0.00021375	0.006030514	0.035086994	0.000310162	0.250281981	0.000905406	0.001064418	0.000128175	0.000188917	0.454609693	0.004464653	0.015556296	0.000411197	0.000313944	0.000138902	0.000224613	0.000242379	0.000324374	0.000263718	0.00075786	0.000196054	0.000121059	0.000256614	0.000195999	0.000106808	0.000089027	8.19E-05	0.050045819	0.000217353	0.000420726	0.000106807	0.000969749	0.00014598	0.000256508	0.000121053	0.000156731	0.000113928	0.000142431	0.000131734	0.00012463	0.000121048	0.000381443	9.61E-05	0.000178071	7.83E-05	0.000181599	0.000096126	0.00014241	8.90E-05	0.000142415	9.26E-05	0.000131729	9.26E-05	0.000145964	0.000106807	0.000142405	9.26E-05	0.00013173	0.00014954	0.000249334	9.97E-05	0.000206586	0.000153112	0.000135289	0.000131729	0.000103247	8.90E-05	0.000163808	0.000110367	0.000110367	7.12E-05	0.000135289	0.000124608	0.000178023	0.000103241	0.000113928	0.000113928	0.000096126	9.26E-05	0.000131729	0.000113928	0.000124608	0.000110373	0.000113928	0.000110368	0.000103246	0.000117488	0.000135289	0.000103247	0.000138849	9.97E-05	0.000103247	0.000110367	9.97E-05	0.000142409	0.000135295	0.000110368	0.000160216	9.61E-05	0.000128168	0.000138849	0.000174462	0.000106807	0.000078315	8.54E-05	9.26E-05	0.000117478	9.97E-05	0.000135289	0.000128159	0.000153118	8.54E-05	0.000128168	0.000167343	9.61E-05	0.000167336	9.97E-05	0.000106807	0.000117488	0.000121048	0.000106807	0.000110367	9.26E-05
119344	0.002	0.000135429	8.12E-05	8.11E-05	7.10E-05	0.000101421	8.11E-05	0.000192799	0.005457692	0.031775579	0.000253805	0.239177938	0.000900783	0.001093208	0.00013863	0.000240389	0.420698415	0.004380672	0.014522904	0.000369935	0.000284531	0.000192987	0.000152242	0.000192827	0.000277502	0.000270996	0.000692281	0.000175888	0.000128527	0.000298076	0.000114944	8.11E-05	0.000131846	0.000104801	0.04707269	0.000243606	0.000406428	0.000125085	0.000913907	0.000135233	0.000230045	0.000118324	0.0002233	0.00014539	0.000138634	0.000104802	0.000128471	0.000128482	0.000243578	0.000104802	0.000192842	0.000125085	0.000189417	0.000118355	0.000111563	0.000128472	0.000125091	9.47E-05	0.000111562	7.78E-05	0.000213057	9.13E-05	0.000165705	0.000108182	8.45E-05	0.000118325	0.000236765	0.000104797	0.000318115	9.46E-05	0.000230037	7.78E-05	0.000118325	0.000145371	0.000162278	0.000128472	0.000135223	9.80E-05	0.000155512	9.80E-05	0.000128466	5.75E-05	0.000114944	0.000131847	9.81E-05	0.000138619	0.000108182	0.000148756	0.000179182	8.45E-05	0.000101421	0.00014875	0.00011833	0.000125086	0.000141985	0.000128476	9.13E-05	8.11E-05	0.000101421	0.000141999	7.78E-05	0.000121705	0.000131846	0.000141999	0.000148751	0.000118324	0.000162284	0.000114944	8.45E-05	8.79E-05	0.000148756	0.000111563	0.000084507	0.000118325	6.76E-05	0.000125086	0.000128466	9.47E-05	0.00014537	0.000118325	0.000148751	0.000104802	0.000152131	0.000121696	0.000148751	0.000121705	0.000101421	0.000114944	0.000121705	9.13E-05
119345	0.002	0.00014354	0.000130132	9.67E-05	0.000136724	0.00010335	8.67E-05	0.000166726	0.005517393	0.032007174	0.000223595	0.237707633	0.000797182	0.000942537	0.000116679	0.000220348	0.407784361	0.004369337	0.01412711	0.000331109	0.000287174	0.000143415	0.000260292	0.000196875	0.000333848	0.000220219	0.000595082	0.000173472	0.000126679	0.000313891	8.00E-05	8.67E-05	9.33E-05	0.000140013	0.047566742	0.00019345	0.000353851	0.000140028	0.000860682	0.000120002	0.00021014	9.67E-05	0.000166756	0.000123336	0.000176731	0.000120007	0.000150007	9.33E-05	0.000290276	8.67E-05	0.000150018	0.000103335	0.000240195	0.000090002	0.000140023	0.000120002	0.000130013	0.000120002	0.000136669	0.000100036	0.000153352	6.67E-05	0.00015669	0.000106668	0.000143336	0.000103335	0.000213415	0.000126669	0.000200078	0.000123326	0.000173381	0.000090002	0.000140012	9.67E-05	0.000156684	8.33E-05	0.00015668	0.000120002	0.000100022	1.00E-04	0.000150033	0.000116669	0.000126669	0.000150007	0.000063334	0.000136674	0.000176696	9.67E-05	0.000160008	0.000106668	0.000116669	9.33E-05	0.000126669	0.000116664	0.000186709	0.000123336	0.00013667	0.000103335	0.000113335	0.000106668	9.33E-05	0.000130001	0.000100001	0.000113335	0.000113335	0.000110001	0.000153356	0.000160083	0.000130002	0.000123336	9.00E-05	9.33E-05	0.000116669	0.000103335	0.00010333	7.67E-05	0.000136669	0.000120002	0.000110002	7.33E-05	0.000106663	0.000133345	0.00015668	0.000100002	0.000149998	0.00013334	7.33E-05	0.000103335	0.000143346	9.67E-05
119346	0.002	0.000126687	0.000129916	8.32E-05	6.66E-05	9.66E-05	9.99E-05	0.000169873	0.005474945	0.031871473	0.000206596	0.237815105	0.00081317	0.001069899	0.00011654	0.000206672	0.430984815	0.004365817	0.014380345	0.000361105	0.000203391	0.000133354	0.000186572	0.000233343	0.000323401	0.000259972	0.000718687	0.000166525	0.000106642	0.000289975	0.000146507	0.000146528	0.000109862	6.99E-05	0.047737809	0.00025657	0.000400135	8.99E-05	0.000798982	0.000143158	0.000223205	0.000116516	0.000206578	0.000106533	0.000156496	0.000086558	0.000129837	0.000086558	0.000303263	6.99E-05	0.00015986	0.000113191	0.000199865	0.000146487	0.000149867	0.000123174	0.000113191	0.000103203	0.000106534	7.66E-05	0.000163171	7.32E-05	0.000119849	0.000119849	7.32E-05	0.000109862	0.000266488	0.000116521	0.000249862	9.32E-05	0.000126507	7.99E-05	0.000106533	9.99E-05	0.000169796	0.000103199	0.000129837	9.32E-05	0.000119849	0.000106533	0.00017982	7.66E-05	0.000109862	9.32E-05	0.000103203	0.000113191	0.000119849	0.000109862	0.000143168	8.32E-05	0.000129836	6.99E-05	0.000149842	0.000123179	0.000143164	0.000106533	0.000106533	0.000113191	0.000096545	9.99E-05	0.00013983	0.000106534	9.65E-05	0.000119849	9.32E-05	0.000103203	0.000096545	0.000129837	0.000156475	0.000109862	0.000103203	0.000126508	6.66E-05	0.000106523	0.000103198	0.000119849	0.000133162	0.000106532	0.000103199	9.32E-05	0.000126507	8.66E-05	0.000153141	8.32E-05	0.000103203	0.000086553	0.000106533	0.000133166	0.000113191	8.32E-05
119347	0.002	0.000167803	0.000106949	9.98E-05	0.000078429	6.42E-05	9.98E-05	0.000199749	0.005792111	0.034675413	0.000260563	0.253465708	0.000881553	0.001061856	0.000160462	0.000224909	0.490350487	0.004535663	0.015410563	0.000386552	0.000278538	0.000167762	0.000203333	0.000167683	0.000324882	0.000274833	0.000776673	0.000210499	0.00013191	0.000310718	0.000164005	9.98E-05	0.000114079	8.56E-05	0.050291212	0.000196255	0.000503782	0.000106949	0.000884411	0.000203296	0.00024974	0.000124774	0.000196166	0.000103385	0.000153294	0.000121209	0.00013191	0.00012834	0.000271137	0.000114079	9.98E-05	0.000106949	0.000210442	0.000103384	0.000142604	8.91E-05	0.000106949	0.000114079	9.27E-05	0.000121194	0.000213987	0.000103378	0.00014617	9.98E-05	0.000106949	9.27E-05	0.000217552	9.98E-05	0.00019616	8.20E-05	0.000235502	9.63E-05	0.00018541	0.000139034	0.000135459	0.000139035	0.000110515	0.000121209	0.000139028	0.000089124	0.000160429	0.00011052	0.000117644	0.000117644	0.000114079	0.000121194	0.000149729	0.000142599	0.000160467	0.000128339	0.00012834	9.63E-05	0.000114079	0.000106949	0.000121193	0.000124774	0.000124774	0.000121209	0.000128334	0.000128339	0.000131904	0.000110515	0.00012121	0.000178266	0.000106949	9.63E-05	0.000156865	0.000139034	0.000149729	0.000121199	0.000103379	0.000117644	0.000117644	0.000160418	0.000146159	9.62E-05	0.000106949	0.000121209	0.000146164	9.27E-05	0.000153299	0.000153289	0.000139034	9.98E-05	0.000131903	0.0001426	0.000146164	8.56E-05	0.000110509	0.000117644
119348	0.002	0.000143231	0.000125732	0.000115112	8.02E-05	6.63E-05	9.77E-05	0.000181484	0.005807097	0.034252871	0.000254947	0.245279305	0.000862662	0.001063542	0.000108146	0.000279573	0.468876029	0.004413901	0.014943634	0.000385285	0.000241093	0.000146678	0.000209452	0.000199028	0.000349261	0.000324836	0.000767019	0.000178016	0.000111624	0.000300421	0.000118611	5.58E-05	0.0001186	0.000087211	0.049738177	0.000205924	0.000450825	0.000115112	0.000925442	0.000111629	0.000265324	0.000115112	0.000216491	9.42E-05	0.00018845	8.02E-05	0.000122089	9.42E-05	0.000324742	0.000104647	0.0001186	6.98E-05	0.000160491	0.00012907	0.000149989	0.000108135	0.0001186	8.37E-05	9.42E-05	0.000129065	0.000212878	0.000108136	0.000153495	0.000115112	0.000139529	0.000111624	0.00024083	0.000118601	0.000223387	0.000108137	0.000184935	7.32E-05	0.000167467	0.000101159	0.000167452	0.000150015	0.000139535	0.000125567	0.000136042	7.67E-05	0.000146522	0.000150021	0.0001186	0.000129075	9.77E-05	0.000115112	0.000115112	0.000115112	0.00016399	0.000139535	0.000139529	0.000136041	0.000146502	9.77E-05	0.000160471	9.77E-05	0.00010116	0.000115112	0.000104647	0.000111624	0.000139529	0.000108135	0.000122088	0.000122098	0.000129065	0.000136042	0.000115112	8.72E-05	0.000143018	0.000118601	9.77E-05	0.000136041	0.000122089	0.000122088	0.000104647	0.000111624	0.000111625	0.000111619	0.000150005	0.000115112	0.000101159	0.000111624	0.000163947	0.000111624	0.000111613	0.000122089	0.000111624	9.77E-05	0.000104647	0.000143018
119349	0.002	0.000167052	0.000118152	0.000111218	0.000100777	6.26E-05	0.000104252	0.000205157	0.005852748	0.033836464	0.000302788	0.247281482	0.000813767	0.001105496	0.000121674	0.000236637	0.526614324	0.004481777	0.015517113	0.000373504	0.000261083	0.000187934	0.000306221	0.000166901	0.00030621	0.000281775	0.000785175	0.000152924	0.000128609	0.00028531	0.000152929	0.000156482	9.04E-05	0.000107737	0.048812042	0.000239942	0.000358476	9.73E-05	0.0009077	0.000121628	0.000243426	0.000135527	0.000173848	0.000132053	0.000142494	0.000135533	9.73E-05	0.000100776	0.0003584	0.000121627	0.000177255	0.000142478	0.000198157	0.000121628	0.000145958	6.60E-05	9.73E-05	0.000118152	0.000132053	0.000104252	0.00014597	0.000100777	0.000163355	7.99E-05	0.000208594	0.000104251	0.00024337	0.000118153	0.000205114	0.000135528	0.000145949	0.000128578	0.00017378	0.000118151	0.000139008	0.000111202	0.000121628	9.04E-05	0.000118149	0.000107727	0.00017727	0.000135528	0.000111202	0.000125102	0.000128578	0.000142493	0.000139002	0.000135534	0.000149434	0.000107727	0.000104252	9.04E-05	0.000139008	0.000111202	0.000128578	7.99E-05	0.000125102	0.000104252	0.000107727	0.000118152	0.000093816	0.000107727	0.000118152	0.000201704	9.03E-05	0.000118152	0.000142483	0.000132057	0.000121628	0.000100776	0.000107727	9.38E-05	0.000135527	0.000107727	0.000128578	0.000128578	0.000104252	0.000121617	0.000111197	0.000118147	0.000139003	0.000180719	0.000107727	0.000135527	7.99E-05	0.000145952	0.000132052	0.000114677	0.000128578	0.000107727
119350	0.002	0.000115192	0.000118512	0.000098192	0.000104958	8.13E-05	8.80E-05	0.000203254	0.005512421	0.032975614	0.000237233	0.237587591	0.000908956	0.001028951	0.00014575	0.000257725	0.773375597	0.004160036	0.014464562	0.000322908	0.000281583	0.000122004	0.000216839	0.000193096	0.000349272	0.00027461	0.000754662	0.000193113	8.46E-05	0.000294979	0.000196467	0.000104959	0.000145639	0.000101573	0.047061663	0.00018971	0.000495496	0.000111731	0.000850209	0.000115112	0.000233798	0.000148979	0.000165934	7.79E-05	0.000145563	0.000108345	0.000108345	9.48E-05	0.000294845	0.000104958	0.000155769	9.82E-05	0.000196462	0.000145613	0.000128659	9.82E-05	0.00013205	8.80E-05	0.000142213	0.000118501	0.000176092	0.000104958	0.000135436	0.000115116	0.00013543	7.79E-05	0.000298213	8.46E-05	0.00018631	8.13E-05	0.000165959	0.000108345	9.14E-05	0.000118502	0.000115117	9.14E-05	0.000142202	9.48E-05	9.82E-05	0.000149	0.000121887	8.80E-05	0.000111721	7.45E-05	0.000121887	0.000118502	0.000118501	0.000132044	0.0002134	0.000104958	0.00011173	0.000155745	0.000125275	0.000118502	0.000101573	0.000081258	0.000104959	0.000118502	9.48E-05	0.000115116	0.000142202	0.000115117	0.000101573	0.000108345	0.000115116	0.00013543	0.000125274	9.82E-05	0.00013543	0.000101573	0.000152365	0.000104958	0.000128659	0.000115116	0.00013203	0.00011173	0.000121887	0.000148979	0.000138817	0.000108345	0.000145593	0.00011173	0.00013543	0.000125273	0.000118502	0.000148974	0.000121887	0.000115106	0.000108339	0.000125273
119351	0.002	0.000135305	9.97E-05	7.08E-05	0.000083636	6.43E-05	8.69E-05	0.00017703	0.005435844	0.031505254	0.000235054	0.228266028	0.000743486	0.000876828	0.000112668	0.000189943	0.469271325	0.003868447	0.014025241	0.000329143	0.000231955	0.000138527	0.000209268	0.000189929	0.000315713	0.000218948	0.000567936	0.000177039	8.36E-05	0.000299818	0.000160902	8.04E-05	0.000083636	0.000109399	0.04571167	0.000160902	0.000325397	0.000112586	0.000814396	0.000154425	0.000222075	0.00010937	0.000193089	7.40E-05	0.000144794	8.36E-05	9.97E-05	8.69E-05	0.000247848	0.000096503	0.000170533	0.000102936	0.000147986	0.000102936	0.000131892	0.000106158	0.000138331	0.000083636	0.00012867	0.000067552	0.00015765	9.33E-05	0.000160863	7.08E-05	0.000122237	0.000125464	0.000234966	0.00012546	0.000180227	0.000115803	0.000205952	0.000122243	0.000135105	8.69E-05	0.000138345	9.97E-05	0.000141543	0.000083636	0.0001351	0.000096503	0.000112587	9.33E-05	9.97E-05	0.000102936	0.00019314	7.72E-05	0.000167291	0.000122237	0.000144754	7.40E-05	9.33E-05	0.000102946	0.000119021	0.000115803	0.000135104	0.00010937	9.01E-05	9.97E-05	0.00010937	8.68E-05	5.79E-05	0.000096503	0.000109371	0.000122238	0.000125453	0.000102936	0.000112586	0.000135128	0.000141538	0.000138345	0.000112587	9.97E-05	0.000093277	9.97E-05	0.000106154	0.000119021	0.00012867	0.000125454	0.000112577	9.97E-05	9.97E-05	9.01E-05	0.000102936	9.33E-05	0.000115803	8.69E-05	0.000106153	8.69E-05	0.000135104	0.000151189
119352	0.002	0.000157587	9.38E-05	6.70E-05	4.36E-05	8.71E-05	9.72E-05	0.000157562	0.005681951	0.03194643	0.000254932	0.240075453	0.000761081	0.00105917	0.000134041	0.000251664	0.428666313	0.004177582	0.014326046	0.000312822	0.000275291	0.000167753	0.00021804	0.000181132	0.000291914	0.000244898	0.00079768	0.000184438	9.72E-05	0.000268293	0.000154211	0.00012736	9.38E-05	9.72E-05	0.046099486	0.0002179	0.00042633	9.72E-05	0.000834691	0.000154166	0.000231378	0.000127336	0.000187778	0.000103886	0.000157509	0.00010052	0.000140738	9.05E-05	0.000338847	0.000117273	0.00016759	9.05E-05	0.000211198	0.000077065	0.000110577	0.000110572	8.71E-05	0.000110572	0.000107221	7.71E-05	0.000140733	9.05E-05	9.05E-05	9.38E-05	0.000123975	0.00014744	0.000248082	0.000160847	0.000217935	0.00010052	0.000184407	0.00010053	0.000150785	0.00010052	0.00012398	0.000130676	0.000144079	0.000140743	0.000130701	0.000110571	0.00012398	0.000117273	8.71E-05	0.000113917	8.38E-05	0.000130686	0.000117273	0.000117273	0.000137387	0.00010387	0.000113922	0.000127325	0.000117273	8.71E-05	0.00015078	0.000110572	0.000130676	0.00015079	0.000147434	0.000113922	0.000123975	0.000113922	0.000107221	0.000130676	8.71E-05	0.000110572	0.000130676	0.000103861	0.000120625	0.000117268	0.000123975	0.000120624	0.000107221	9.72E-05	8.38E-05	0.000127321	0.000144079	0.000107222	0.000137377	0.00012732	8.04E-05	9.72E-05	0.000123975	9.72E-05	0.000113922	8.04E-05	0.000140728	8.71E-05	0.000100525	0.00010387
119353	0.002	0.000147738	8.58E-05	0.000116688	7.89E-05	9.26E-05	0.000123534	0.000223173	0.005844114	0.033212202	0.000250744	0.243794814	0.000904089	0.001122913	0.000126976	0.000192397	0.463349695	0.004398182	0.014288162	0.000399683	0.000247454	0.000182123	0.00022324	0.000209479	0.000357334	0.00024727	0.000782066	0.000192286	0.000130392	0.000271359	0.000140696	0.000130479	0.000144138	0.000126961	0.047857418	0.000230192	0.000398724	0.000137265	0.000931056	0.000161302	0.000264413	0.000109804	0.000123535	9.95E-05	0.000185361	0.000116666	0.000116666	0.000102946	0.000340084	9.26E-05	0.000147564	0.000109804	0.000161291	0.000106372	0.000144122	0.000137265	0.000116666	0.00009951	0.000133823	0.000113235	0.000199103	6.52E-05	0.000109804	9.95E-05	0.000113235	0.000109804	0.000192199	0.000116665	0.000243779	0.00013727	0.000133834	8.58E-05	0.000157838	9.61E-05	0.000116666	0.000120103	9.95E-05	0.000113235	0.000113234	0.000109809	0.000185355	0.00009951	0.000126961	0.000116666	8.58E-05	0.000130392	0.000133823	0.000102941	0.000171589	9.61E-05	0.000113234	0.000109804	0.000126961	0.000126956	0.000154416	0.000106372	0.000126961	0.000147559	0.00015098	0.000126966	0.000130392	0.00012696	0.000120097	0.000102941	0.000106372	0.000130392	0.000102942	0.00009951	0.000126956	0.000116666	0.000102941	8.58E-05	0.000130392	0.000120097	0.000113235	7.21E-05	0.000109804	0.000154416	0.000168148	0.000106372	0.000120097	0.000144117	0.000126961	0.000133823	0.000102941	9.26E-05	0.000120098	7.55E-05	0.000130392	0.00013726
119354	0.002	0.000151904	0.000124787	0.000094353	0.000111202	6.07E-05	0.000117952	0.00015504	0.005474928	0.032786254	0.000232748	0.238033945	0.00077194	0.000884632	0.000151669	0.000188989	0.420247755	0.004292679	0.014484447	0.000331614	0.000297063	0.000121397	0.000222613	0.000195667	0.000242876	0.000226075	0.000710352	0.000175348	0.000114591	0.000226017	0.000171993	9.44E-05	8.09E-05	0.000121336	0.046676762	0.000202273	0.000347555	0.000094358	0.000723889	8.42E-05	0.000185426	0.000124697	0.000155079	7.08E-05	0.000171933	0.000101092	8.76E-05	0.000124681	0.000242796	0.000134806	0.000212386	0.00013143	0.000182008	0.000104463	9.77E-05	0.000114572	0.000124691	9.10E-05	9.77E-05	9.77E-05	0.000178623	9.10E-05	0.000094353	0.000104462	0.000128046	7.41E-05	0.000286672	0.00013816	0.000195518	0.000094353	0.000178657	0.000101092	0.000178653	0.00013479	0.00013479	9.77E-05	0.000144914	0.000124681	0.000158398	0.000104463	0.000151634	0.000117941	9.77E-05	0.000121311	0.000114571	0.000101092	0.000124681	9.77E-05	0.000168518	8.76E-05	0.000117941	0.000107832	0.00012468	0.000094353	0.00013142	0.000128056	0.000111201	0.00012805	0.000148289	9.44E-05	0.000141529	0.000111201	0.000121311	0.000141529	0.00013816	0.000175247	0.000128051	0.000151654	0.00013816	0.000117941	0.00014153	0.000124681	0.000121311	0.000111197	0.000107832	0.000114571	0.000111201	7.08E-05	0.00013816	0.000107832	8.42E-05	0.000107832	0.000175252	0.000104463	0.00013479	0.000104463	0.000111206	0.000101082	0.000144899	0.000144974
119355	0.002	0.000171459	8.92E-05	7.49E-05	6.78E-05	0.00014268	8.56E-05	0.000185579	0.00593603	0.034209174	0.000242839	0.254015236	0.00086766	0.001112993	0.000128439	0.000232151	0.455435494	0.004517606	0.015277084	0.000365071	0.000260802	0.000135556	0.000167769	0.000192736	0.000310578	0.000300073	0.000683486	0.000221317	9.63E-05	0.000235604	0.000153423	0.00011415	8.92E-05	8.56E-05	0.049001144	0.000221277	0.00040728	0.000114134	0.000953425	0.000146236	0.000210551	9.99E-05	0.000124835	0.000110568	0.000156968	7.85E-05	0.000110578	0.000124839	0.000328483	0.000131974	0.000174823	0.00010344	0.000189084	0.000110568	0.000139112	6.06E-05	0.000131967	0.000117701	8.92E-05	9.63E-05	0.000196209	9.99E-05	0.000178378	0.000103434	0.000107001	0.000103434	0.000199792	0.000128407	0.000253378	0.00016409	0.000160519	0.000135535	0.000156941	9.63E-05	0.000164074	0.000107001	0.000146235	9.27E-05	0.000131968	0.000124835	0.000149802	9.99E-05	0.000146235	9.63E-05	0.000117701	0.000135535	0.000117702	9.99E-05	0.000178357	0.000103434	8.56E-05	0.000103434	0.000146235	0.000103429	0.000171219	0.000117701	0.000131968	0.000103434	0.000124834	9.63E-05	0.000107001	9.99E-05	9.27E-05	0.000192656	0.000185501	0.000103435	0.000167647	9.63E-05	0.000135535	0.000128401	0.000107001	0.000114134	0.000146246	0.000089162	0.000114134	0.000131967	0.000124835	0.000114125	0.000114134	9.99E-05	0.000131968	7.13E-05	0.000121268	0.000121268	0.000124835	0.000114134	0.000107001	9.27E-05	0.000153368	0.000128401
119356	0.002	0.000168939	0.00010638	8.43E-05	7.70E-05	0.000106348	9.17E-05	0.000223844	0.005971573	0.034681468	0.000312093	0.261941361	0.000847648	0.001166355	0.000143041	0.000264464	0.444735987	0.004458905	0.015815614	0.000334756	0.000253553	0.000172591	0.000246025	0.000234945	0.00034885	0.000227578	0.000784143	0.00016153	0.000132017	0.000275292	0.000187151	0.000139357	0.000110025	9.90E-05	0.051381932	0.00025689	0.000485027	0.000106348	0.000943288	0.000135685	0.0001981	0.000139352	0.00021277	0.000135701	0.000139357	0.000132017	9.17E-05	0.000110009	0.000289936	0.000143052	0.000132018	0.00010268	0.00019441	0.000117349	0.000172394	0.000106348	8.80E-05	9.90E-05	0.000124683	0.000135686	0.000201739	0.000110014	0.000168711	0.000106341	0.000165022	0.000132017	0.000282569	0.000143013	0.000300956	0.000106348	0.000194425	0.000124683	0.000201749	0.00012835	0.000179702	0.000121015	0.000117349	0.000154031	0.000113677	0.00013569	0.000110015	9.90E-05	0.000150353	0.000113698	0.00012101	0.000132018	0.000132017	0.000121015	0.000154021	8.07E-05	0.000128345	0.000132017	0.000150353	9.90E-05	0.000139363	0.000106348	0.000132017	8.07E-05	0.000117349	0.000113682	0.000132018	9.90E-05	0.000121011	0.000135685	0.000132018	0.000132018	0.000132017	0.000124683	0.000161361	0.000154021	9.53E-05	0.00013569	0.000095346	7.70E-05	0.000110014	0.000139351	0.000139351	0.000121016	0.000143019	0.000146691	0.00011735	0.000106347	0.000161354	0.000121016	0.000106347	8.43E-05	0.000146687	0.000165034	0.000117349	0.000102675
119357	0.002	0.000138429	0.000152494	7.45E-05	9.22E-05	7.09E-05	9.58E-05	0.000198697	0.005700555	0.033736021	0.000312513	0.251947868	0.000826782	0.001081433	9.93E-05	0.000259313	0.44887217	0.004371889	0.015479565	0.000334493	0.000298434	0.000173935	0.000212877	0.000237784	0.000312316	0.000284066	0.000743697	0.000177412	9.93E-05	0.000319519	0.000159628	8.51E-05	9.93E-05	0.000102813	0.048882261	0.000180923	0.000476106	0.000156019	0.000944013	8.51E-05	0.000205738	9.93E-05	0.000148908	0.000102812	0.000152463	0.000116993	0.000131175	8.15E-05	0.000319442	0.000152447	0.000148897	0.000113449	0.000198615	0.000116994	0.000166675	9.22E-05	0.000127636	8.15E-05	0.000116995	0.000113449	0.000145368	7.80E-05	0.000156007	9.57E-05	0.000106358	0.000159548	0.000305162	0.00012054	0.000283878	0.000116994	0.000156008	0.000120539	0.000152447	0.000127645	0.000138271	0.000120539	0.000138271	0.000138266	0.000138266	0.000109903	0.000170205	0.000120539	0.000102812	0.00013118	0.00012054	0.000159543	0.000120539	0.00012763	0.000120539	0.000106348	0.00013472	0.000120539	0.000155998	0.000102812	0.000191503	0.000102807	0.000166633	0.000116994	0.000116993	9.57E-05	0.000120539	0.000116994	0.00012763	0.000152447	0.000102813	9.93E-05	0.000152448	0.000124085	0.00012763	0.000127624	0.000120524	0.000120528	9.93E-05	0.00012763	0.000113443	0.00014181	0.000106347	0.000116994	9.22E-05	7.09E-05	0.00012763	0.000131175	0.000155992	0.000109898	0.000138266	0.000113449	0.000195006	0.000124079	8.86E-05	0.000113449
119358	0.002	0.000161883	0.000116968	8.94E-05	6.54E-05	8.60E-05	0.000144572	0.000130722	0.005729692	0.033280522	0.000199625	0.247559305	0.000854395	0.000920702	0.000144613	0.000206671	0.465357979	0.004144514	0.014639531	0.000386933	0.000268833	0.000151564	0.000244434	0.000258241	0.000323696	0.000272059	0.000735652	0.00017554	0.000147909	0.000296271	0.000168578	0.000103194	0.000154789	9.29E-05	0.047176488	0.000189432	0.000427243	0.000106629	0.000909006	0.000154805	0.000240941	0.000116953	0.00014451	9.29E-05	0.000161715	0.000110073	0.000113507	0.000106633	0.000378929	9.29E-05	0.000196127	7.22E-05	0.000182347	0.000141035	9.63E-05	9.97E-05	0.000134166	0.000113508	0.000103189	0.000130711	0.000209867	8.26E-05	0.00014448	8.26E-05	0.000113507	0.000123826	0.000261562	0.000106628	0.000265053	9.97E-05	0.000165108	0.000123826	0.000158234	0.000110068	0.000151349	0.000120408	0.000161673	0.000110068	0.000130701	0.000106628	0.000137591	0.000134145	0.000110068	8.60E-05	0.000120408	9.29E-05	0.000154804	0.000103189	0.000168552	0.000103184	0.000127266	6.88E-05	0.000141025	8.26E-05	0.000110068	7.57E-05	0.000106628	0.000120386	0.000116947	0.000116947	8.26E-05	0.000123826	0.000137591	0.000120387	0.000127266	0.000110068	0.000116947	0.000113507	0.000154794	0.000113507	9.97E-05	7.57E-05	0.000110068	0.000103189	9.97E-05	0.000123826	0.000113508	0.000103189	0.000134146	9.97E-05	0.000120386	0.000113508	0.000127266	7.57E-05	0.00013758	9.63E-05	0.000110068	0.000134146	0.000123827	8.60E-05
119359	0.002	0.000158266	0.000118603	7.91E-05	8.98E-05	0.00010419	0.000100602	0.00014011	0.00577939	0.034679516	0.000222956	0.257678561	0.000884997	0.001015449	0.000190625	0.000251814	0.493435161	0.004449911	0.014967779	0.000411236	0.00028074	0.000168968	0.000215738	0.000179753	0.000338119	0.000262544	0.000865898	0.000132935	0.000114961	0.0003237	0.000158116	9.70E-05	0.000100602	8.26E-05	0.04964299	0.000197812	0.000475166	0.000122152	0.00086956	0.000132924	0.00022288	0.000143703	0.000204841	0.000118565	0.000150904	8.26E-05	0.000147295	0.000104184	0.000302069	0.00013293	0.000136534	0.000143708	0.000179661	0.000118555	0.000168867	9.34E-05	0.000107777	0.000118554	0.000136511	0.0001473	0.000147305	8.62E-05	0.000194042	0.000104184	0.00012574	0.000147295	0.000233623	0.000140115	0.000222852	0.000114962	0.000168905	0.000122147	0.0001473	0.000140137	0.00014011	0.000129332	0.000136517	0.000129348	0.000140104	0.000122147	0.00014729	9.70E-05	0.000114962	8.98E-05	8.26E-05	0.000125739	0.000111359	0.000118555	0.000165285	0.000104178	0.000114962	0.000114962	0.000114962	8.98E-05	0.000150887	9.70E-05	0.00011137	0.000122141	0.0001473	0.000118555	0.000136517	0.000143702	0.000129332	0.000125739	0.000122148	0.000100592	0.00014011	0.000111369	0.000150888	0.000147295	0.000118554	0.000100592	9.34E-05	0.00010776	0.00011137	0.000125739	0.000150887	0.000114962	0.000147295	0.000107777	0.000143702	0.000136522	0.00016166	0.000100581	0.000147295	9.70E-05	0.000147295	0.000100592	9.70E-05	0.000104184
119360	0.002	0.000203584	0.000110659	0.000106986	9.27E-05	0.000117696	9.63E-05	0.000199823	0.006016186	0.034777375	0.000292899	0.260353101	0.000910603	0.001055102	0.000117691	0.000210721	0.475749428	0.004452274	0.015277736	0.000347084	0.000225066	0.00016065	0.000239246	0.000221276	0.000453792	0.000253456	0.00077332	0.000167661	0.000099854	0.00028575	0.000167703	8.92E-05	7.85E-05	8.92E-05	0.048535689	0.000210525	0.000392857	0.000124818	0.000949804	0.000171205	0.000281969	0.000135517	0.000199816	0.000128383	0.000164079	9.99E-05	0.00010342	0.000160501	0.000314102	8.20E-05	0.000142648	8.20E-05	0.000214046	0.000089155	0.000164073	0.000099854	0.000114119	0.000131972	0.000089155	0.000124818	0.000156925	0.000117684	0.000121251	0.000099854	0.000135516	0.000114119	0.000299813	0.000156919	0.000253387	0.00010342	0.000189101	9.27E-05	0.000149786	0.000128383	0.000124807	0.000149787	0.000099854	0.00013195	0.000160496	0.000099854	0.000178333	0.000124818	0.000121247	9.99E-05	0.000135527	7.13E-05	0.000135516	0.000146225	0.000128383	0.000117685	0.000089155	0.000106986	0.000146215	0.000124817	0.000149787	9.63E-05	0.00010342	0.000124818	0.000121251	0.000099854	0.000121251	8.92E-05	0.00010342	0.000156918	0.000135516	0.000124818	0.000189025	0.000110553	0.000156913	8.56E-05	0.000121246	0.000146214	0.000110552	9.27E-05	0.000121252	0.000149792	0.000110552	0.000106986	0.000139082	9.63E-05	8.56E-05	9.63E-05	0.000156913	0.000103421	0.000117695	0.000106986	5.70E-05	0.000106986	0.000135517	0.000124817
119361	0.002	0.000181013	9.21E-05	6.82E-05	4.77E-05	8.53E-05	0.000115948	0.000191093	0.005540764	0.03302326	0.000307403	0.240377673	0.000770953	0.000988208	0.000133015	0.000201491	0.453603051	0.004130909	0.01480299	0.00033193	0.000273239	0.000180972	0.000197899	0.000249188	0.000338015	0.000273123	0.000729288	0.000163809	0.000112538	0.000280071	0.0001673	0.000129589	0.000122769	0.000126179	0.047258122	0.000225287	0.000416776	0.000102312	0.00081507	0.000143235	0.000238921	0.000105717	0.000163748	0.000092077	0.000150062	9.89E-05	0.000109128	0.000102307	0.000351753	0.000119359	0.000177441	0.000119358	0.000214975	0.000133	0.000126179	0.000105718	0.000115948	6.14E-05	0.000105712	8.87E-05	0.00017737	8.53E-05	0.000119359	9.55E-05	0.000126184	0.000153497	0.000235453	0.000167118	0.000249109	5.80E-05	0.000170543	8.18E-05	0.000139825	6.48E-05	0.000122769	0.000126179	0.000156882	0.000105717	0.000119359	9.89E-05	0.00013983	9.55E-05	9.21E-05	0.000102307	0.000132985	0.000112559	0.000119359	9.89E-05	0.000173932	0.000115943	0.000173943	0.000109128	0.000102307	0.000105718	0.000132995	8.18E-05	0.000119359	0.000105718	0.000133	9.21E-05	0.000150051	0.000119358	0.000115948	0.000105717	0.000129589	9.89E-05	9.89E-05	0.000122769	0.000167112	0.000112549	7.50E-05	0.000092077	9.89E-05	0.000122769	0.000105713	0.000112533	0.000102292	8.53E-05	0.000112538	9.55E-05	0.000109128	0.000122769	0.000132999	0.000119359	0.000115948	0.00014664	8.18E-05	0.000102307	0.000112538	0.000115948
119362	0.002	0.000130412	9.60E-05	9.94E-05	7.54E-05	8.22E-05	5.83E-05	0.000181709	0.005576023	0.032967486	0.000216096	0.242324095	0.000809183	0.001038443	0.000109668	0.000185262	0.557365352	0.004451704	0.014827549	0.000313045	0.000223076	0.000133829	0.00019208	0.00020919	0.000305278	0.000278031	0.000736429	0.000161168	0.000154232	0.000243592	0.000140504	8.57E-05	0.00011309	0.000109678	0.048088649	0.000226433	0.000346572	0.000113084	0.000791317	0.00012338	0.000243505	0.000106226	0.000143947	7.88E-05	0.000143956	9.25E-05	0.000140499	0.000137082	0.0003603	9.94E-05	0.000171371	0.000106231	0.00019542	9.94E-05	0.000137073	0.000106231	8.91E-05	0.000109663	7.20E-05	9.60E-05	0.000161071	0.000116511	0.000140504	0.000116511	0.00015079	0.000116511	0.000253747	0.000161082	0.000195396	0.000106231	0.000191974	0.000123365	0.000150784	9.25E-05	9.60E-05	5.83E-05	9.94E-05	0.000147358	0.000102803	7.88E-05	0.000143941	0.000123365	0.000137067	9.94E-05	9.94E-05	0.000130229	0.000140499	0.000113084	0.000157638	0.000123365	0.000140499	0.000102805	0.000119937	8.57E-05	0.000102804	0.000109657	0.000154212	0.000102794	0.00014393	0.000116511	0.000119937	0.000102804	0.000140499	0.000113086	0.000171356	9.94E-05	0.000116511	8.91E-05	0.000130219	9.94E-05	0.000119932	0.000102804	0.000102799	8.22E-05	0.000137062	9.94E-05	0.000140499	0.000126792	0.000181652	8.91E-05	0.000137072	0.000116511	0.000126792	8.22E-05	0.000119937	0.000116511	0.000137072	0.000109657	0.000119938	0.000154206
119363	0.002	0.000138253	9.21E-05	6.90E-05	0.000078884	6.25E-05	7.23E-05	0.000184176	0.005599371	0.031286331	0.000246797	0.232277255	0.000829624	0.00094242	0.000121721	0.00020742	0.458506064	0.003972601	0.01385448	0.000313404	0.00020738	0.000161241	0.000200779	0.000210568	0.000263205	0.000243469	0.000732702	0.000190821	0.000098605	0.00032259	0.00013479	0.000131494	9.20E-05	0.000105179	0.045608209	0.000180872	0.000398342	9.20E-05	0.000792112	0.000144656	0.000230227	8.55E-05	0.00018087	0.000078884	0.000108466	0.000105179	9.53E-05	8.22E-05	0.000279633	0.000105179	0.000144636	0.000131494	0.000167641	0.000108466	0.000115039	0.000111752	0.000115039	0.000147917	0.000115039	8.55E-05	0.000194008	0.000115039	0.000121613	8.87E-05	0.000115039	9.86E-05	0.000243415	0.000098605	0.000253311	9.20E-05	0.000161085	9.86E-05	0.000108466	8.87E-05	0.000134765	0.000111752	9.53E-05	0.000121608	0.000121612	0.000105179	0.000167658	9.53E-05	8.87E-05	0.00018081	9.86E-05	0.000134765	0.000151204	0.000098605	0.000101891	0.000111752	0.000108466	0.000115035	0.000108461	0.000121619	0.000147912	0.000101892	0.000105179	0.000141334	6.90E-05	0.000088745	0.000128186	0.000121612	9.20E-05	0.00014462	0.000115039	0.000138047	0.000108466	9.53E-05	0.000115039	0.000108465	0.000124904	8.22E-05	0.000138047	0.000098605	0.000111752	9.53E-05	0.000147912	0.000118327	0.000111752	0.000115039	0.000118321	0.000131473	0.000118326	0.00014462	0.000105179	0.000101892	0.000115039	7.23E-05	0.000115039	9.86E-05
119364	0.002	0.000156113	7.25E-05	0.000105147	9.79E-05	0.000105147	8.34E-05	0.000192316	0.006335248	0.035065876	0.000275839	0.25653573	0.00088913	0.001018036	0.000141411	0.000268728	0.468169289	0.004507705	0.015508516	0.000364058	0.000276081	0.000156033	0.000236019	0.000174098	0.000370361	0.000305028	0.000793408	0.000192331	0.0001124	0.000301301	0.000177691	0.000123277	9.79E-05	0.000141448	0.049705948	0.000217652	0.000479471	0.000134182	0.000888548	0.000141406	0.000235831	0.000141438	0.000163172	8.34E-05	0.000155922	0.000145042	9.79E-05	0.000108774	0.000359357	0.000141411	0.000181344	0.000134154	0.000203098	0.000116025	0.000112399	0.000134154	9.79E-05	0.000116047	0.000130528	9.79E-05	0.000239419	0.000123277	0.000134154	0.000116025	0.000152294	0.000126903	0.000293911	0.000123266	0.000235809	0.000112399	0.000159546	8.70E-05	0.000177707	0.00011964	0.000148663	7.25E-05	0.000123278	0.000105147	0.000148657	9.06E-05	0.000152284	0.00011965	0.0001124	0.00011965	0.000145032	0.000130528	0.000159535	0.00011965	0.000181311	0.0001124	0.000141406	0.000105148	0.000126903	0.000152289	0.000116025	8.34E-05	0.000130528	0.000116025	0.000126902	0.000119651	0.00013778	0.000101523	0.000141406	8.34E-05	0.000163156	0.000108774	0.000134154	8.70E-05	0.000174044	0.000105142	0.000148657	0.000123277	9.79E-05	0.000145032	0.0001124	0.000134154	9.06E-05	0.000105147	0.000126902	0.000123276	0.000159535	0.000108774	0.000130529	0.000145031	0.000105147	0.000134154	0.000166792	0.000112399	0.000101506	0.000112399
119365	0.002	0.000167627	0.00015012	9.76E-05	0.000090666	9.76E-05	0.000136046	0.000226827	0.005807053	0.033765404	0.000244351	0.244882058	0.000936173	0.000985779	0.00013601	0.000223534	0.491884857	0.0044086	0.01473297	0.000360805	0.000300511	0.000171058	0.000233907	0.000167519	0.000356314	0.000226878	0.000685666	0.000164001	0.000139491	0.000233838	0.000139492	0.000104615	0.000101132	0.000108102	0.048899626	0.000160462	0.000524376	0.00010462	0.000798204	0.000170955	0.000202378	0.000139519	0.000181411	0.000111589	0.000188406	0.000104615	0.000108102	0.000115075	0.000310639	0.000115075	0.000177903	0.000101128	0.000160425	0.000139491	0.000115076	0.000118563	0.000139486	0.000080199	8.72E-05	0.000108113	0.000209293	0.000111589	0.000136004	0.000125538	0.000129024	0.000125537	0.000219769	0.000132512	0.00030019	0.000104615	0.000156944	0.000118564	0.000132512	0.000118563	0.000115076	0.000115075	0.000118563	0.000132512	0.000153451	0.000111574	0.000170902	8.02E-05	7.32E-05	9.76E-05	9.76E-05	0.000104615	0.000136004	0.00013601	0.000174373	9.42E-05	0.000149953	0.000108102	0.000118563	0.000104615	0.000146445	0.000115066	0.000108096	0.000108102	9.41E-05	0.000139486	0.000090666	9.76E-05	0.000132512	0.00016043	0.000125537	0.000111589	0.000160414	0.000101117	0.000118563	0.000115076	0.000118564	0.000149953	0.000111589	0.000101127	0.000125537	0.000122051	0.000118564	0.000118573	0.000111589	8.72E-05	0.000156927	0.000132512	0.000135998	0.000101127	0.000104615	0.000129014	0.000101127	0.000104615	0.000167388	0.000115075
119366	0.002	0.000168499	0.00011006	6.53E-05	8.24E-05	0.000106462	9.96E-05	0.000137401	0.005830531	0.033513525	0.000278451	0.241318644	0.000821457	0.001089141	0.000116841	0.00018914	0.456937454	0.004446958	0.01464569	0.000310288	0.000316614	0.000161589	0.00018218	0.000202822	0.00029909	0.000257796	0.000807162	0.000185597	0.000106467	0.000261485	0.000113346	0.000123633	0.00011333	8.93E-05	0.047035967	0.00021658	0.000333556	0.000144254	0.000928383	0.000154547	0.000237145	9.96E-05	0.000127068	8.24E-05	0.000154551	7.21E-05	0.00011677	0.000113336	0.000268079	0.000123639	0.00016489	0.000096159	0.000199279	8.93E-05	0.000123634	0.000133936	0.000116769	0.000120199	0.000116764	0.000109896	0.000168294	7.90E-05	0.000120199	0.000103027	0.000154562	0.000123633	0.000243951	0.00011333	0.000247427	0.000133936	0.000164865	0.000127072	0.000120199	0.000116764	0.000195819	0.000109896	0.000144259	9.96E-05	0.000133936	0.000106462	0.000127066	0.000120199	0.000151118	0.0001202	0.00011333	9.96E-05	0.000164865	7.90E-05	0.000157975	0.000130523	0.000109886	8.93E-05	0.000109896	0.000106461	0.000120199	9.96E-05	0.000130501	8.24E-05	0.000157975	0.00011333	0.00011333	0.000116764	9.96E-05	0.000127067	0.000130502	0.000161425	0.000103027	0.000144239	0.000106462	0.00013737	8.93E-05	7.56E-05	0.000103027	0.000140804	0.00013737	0.00011333	0.000116764	0.00011333	0.000123633	0.000120199	0.000096159	0.000106462	0.000151102	0.000133936	0.000109891	9.96E-05	0.000123633	0.000127067	0.000106461	0.000144238
119367	0.002	0.00013922	0.000122144	6.78E-05	0.00011191	0.000105118	0.000125476	0.000196834	0.005760474	0.032417693	0.000213788	0.242667513	0.000807854	0.001078713	0.000084778	0.000234331	0.438907937	0.004156148	0.014571175	0.000285869	0.000251345	0.000166403	0.000234233	0.000176566	0.000295336	0.000261377	0.000639587	0.000142566	0.000122073	0.000244392	0.000111911	8.82E-05	0.000105118	0.000108555	0.04663382	0.000258056	0.000373575	0.000101753	0.000830998	9.83E-05	0.000278316	0.000132251	0.000139034	9.16E-05	0.000152608	6.78E-05	0.000122073	8.14E-05	0.000240901	0.000122083	0.000173003	0.00014244	0.000172974	0.000101728	0.000115291	0.000111901	9.16E-05	0.000094946	0.000142449	0.00010851	0.000169572	8.82E-05	0.000155993	0.00010851	9.83E-05	0.000125464	0.000264672	8.82E-05	0.000203545	0.000105118	0.000179791	9.16E-05	0.000186548	0.000125465	0.000118692	0.000118683	0.000169581	8.82E-05	9.83E-05	9.83E-05	0.000172989	0.000118682	9.83E-05	0.00010851	8.82E-05	0.00012886	0.000118682	0.000128841	0.000172937	0.000135643	0.000139028	0.000101728	0.000125465	7.80E-05	0.000135648	8.14E-05	0.000125465	8.48E-05	0.000122074	0.000122074	0.000132246	0.000128855	0.000115292	0.000111901	0.00010851	6.78E-05	0.000115291	0.000125465	0.000149206	0.000169566	0.000125464	0.000122073	6.78E-05	0.000094941	8.82E-05	8.48E-05	0.000132246	0.0000746	0.000105118	8.82E-05	0.000149201	0.000101728	0.000128855	0.000118682	0.000115291	0.00010851	0.000132236	0.000094946	0.000132241	0.000101728
119368	0.002	0.000129198	7.67E-05	6.97E-05	9.42E-05	9.42E-05	0.000108098	0.000174423	0.005569116	0.034126153	0.0002443	0.246926703	0.000802456	0.001130623	0.000139529	0.000223516	0.449347732	0.004446598	0.014724315	0.000363996	0.000290007	0.000195448	0.000244337	0.000233833	0.000356175	0.000261839	0.000759632	0.000177977	0.000146473	0.000279415	0.000136006	0.000139487	0.000136028	0.000115088	0.049150376	0.000226896	0.00045777	0.000104612	0.000840421	0.000136022	0.000244261	0.000125535	0.000146467	0.000083689	0.000136016	0.000136011	0.000142975	8.37E-05	0.000345592	0.000125535	0.000163908	9.76E-05	0.000233801	0.000135996	0.000132514	0.000087171	0.000122047	8.02E-05	6.28E-05	8.37E-05	0.000198812	0.000146472	0.000115073	9.76E-05	0.000163898	0.00011856	0.000244219	0.000108098	0.000244216	0.000129021	0.000163907	9.42E-05	0.000149955	0.000129021	0.000146456	0.000129021	0.000129028	0.000111586	0.000129021	0.000132508	0.000135996	8.72E-05	0.000115072	0.000129021	0.000146462	0.000171074	0.000125534	0.000115072	0.000132508	0.000129022	0.000122047	0.000111586	0.00011856	0.000115063	0.000160416	0.000135996	0.000111586	7.67E-05	0.00011856	0.000125539	0.000101124	0.000122047	0.000153435	0.000101124	0.000149944	0.000111586	0.000115072	0.000139487	0.00016041	9.07E-05	0.000115072	0.000153405	0.000125534	0.000132508	0.000104612	0.000129021	0.000135996	0.000170882	0.00011856	0.000111582	0.000132508	8.37E-05	0.000139482	6.62E-05	6.97E-05	8.72E-05	0.000108084	0.000111586	0.000149944	0.000122053
119369	0.002	0.000112968	9.93E-05	8.90E-05	9.59E-05	8.56E-05	0.000102674	0.000164343	0.005491738	0.033237465	0.000315305	0.241944359	0.000880746	0.000956894	0.000133492	0.000205673	0.516330018	0.004381609	0.015003076	0.000316054	0.000250308	0.000150753	0.00015408	0.000157557	0.000291228	0.000287846	0.000631786	0.000171171	0.000116364	0.000270866	0.000130065	0.000116364	9.93E-05	0.000123215	0.047824003	0.000226048	0.00047671	9.93E-05	0.000849263	0.000147192	0.000239777	9.58E-05	0.00014377	9.58E-05	0.000171197	0.000109524	0.00012321	7.19E-05	0.000325501	8.90E-05	0.0001506	0.000136915	0.00018146	9.93E-05	0.000140322	0.000147182	8.90E-05	0.000112942	0.000102674	0.000130054	0.000154023	9.58E-05	0.000130054	0.000109519	0.000112942	0.000106097	0.000243133	0.000112941	0.000226065	0.000160893	0.000133482	9.24E-05	0.000143745	0.00014374	0.000150594	0.000123209	0.000133477	0.000119787	9.58E-05	9.24E-05	0.000160888	0.000102674	0.00016429	0.000116365	0.00010268	9.93E-05	0.000133477	0.000123209	0.000188273	9.93E-05	0.000116364	0.000116364	0.000133476	9.93E-05	0.000126632	0.000119787	0.000133477	0.000065022	0.000106096	9.58E-05	9.92E-05	8.90E-05	0.000133477	0.000184829	9.24E-05	0.000112942	0.000112942	7.19E-05	0.000116364	0.000123209	8.90E-05	9.93E-05	9.93E-05	0.000119787	0.000119786	0.000102669	9.93E-05	0.000123208	0.000133477	0.000116364	0.000106096	0.000130054	0.000130054	0.000102674	0.000123209	7.53E-05	9.58E-05	0.000109519	0.000119787	0.000143745
119370	0.002	0.000150089	0.000110928	7.82E-05	0.000104289	6.84E-05	4.89E-05	0.000228314	0.005441197	0.030788294	0.000306831	0.231879978	0.00082262	0.001095939	9.45E-05	0.000238305	0.53977024	0.004212097	0.014305554	0.000363328	0.000290701	0.000143459	0.000172854	0.000202217	0.000323105	0.000234868	0.000696808	0.000182694	0.000117325	0.000274194	0.000123848	8.80E-05	0.000114065	9.78E-05	0.046255746	0.000231659	0.000375366	7.50E-05	0.000831756	0.000153212	0.000218514	0.000114076	0.000149921	9.78E-05	0.00014667	0.000107544	0.000104284	0.000104284	0.000342596	7.17E-05	0.000136879	7.82E-05	0.000195647	7.17E-05	9.45E-05	0.000136873	0.000153231	8.80E-05	0.000104284	0.000143405	0.000143402	0.000110807	0.000140132	0.000140127	0.000140137	0.000136902	0.000218452	0.00010103	0.000215205	0.000107548	0.00014666	0.000107539	0.000143392	0.000081472	0.000127102	8.47E-05	0.000101026	8.80E-05	0.000143401	0.000097752	0.000136874	0.000107544	0.000114061	0.000107543	0.000101026	0.000123843	0.000149943	6.84E-05	0.000149919	0.000130355	0.000140137	0.000110802	0.000104284	0.00011732	0.000130371	0.000169492	0.000120578	8.80E-05	0.000107544	0.000104285	0.000120579	0.000169536	8.80E-05	0.000146655	0.000127097	0.000107543	0.000140142	0.000140132	0.000169482	0.000123838	0.000143392	0.000110802	0.000114062	8.80E-05	0.00011732	0.000101025	0.000156437	0.000120579	0.000107543	8.47E-05	0.000104284	0.000136873	0.000136873	0.000127093	8.47E-05	9.12E-05	0.000156437	7.82E-05	0.000101026	0.000127097
119371	0.002	0.000120629	9.44E-05	8.79E-05	0.000104183	7.16E-05	0.000107434	0.000172624	0.005224839	0.031596613	0.000309777	0.228936675	0.000778629	0.001002755	0.000104173	0.000267417	0.491230252	0.004196322	0.013691568	0.000277846	0.00024453	0.000140092	0.000172633	0.000143256	0.000293345	0.000264048	0.000660012	0.000188979	0.000100913	0.000241113	0.000153022	0.000107428	0.000107434	0.000104168	0.045247139	0.00021503	0.000378316	8.14E-05	0.000804406	0.0001335	0.000172584	0.000117199	0.000201948	8.79E-05	0.000198698	6.84E-05	0.00012696	0.000104202	0.000309564	9.77E-05	0.000166063	0.000094403	0.000175848	0.000117189	0.000117189	9.77E-05	0.000113934	8.14E-05	8.46E-05	9.77E-05	0.000182326	5.21E-05	0.00012371	9.77E-05	9.77E-05	7.81E-05	0.000221467	0.000133466	0.000208502	0.00012045	0.000149756	8.14E-05	0.000120444	0.000113934	0.000120444	0.000107423	0.000104159	9.77E-05	0.000123696	0.000126955	9.77E-05	0.000113934	0.000120445	0.000113954	0.000100913	0.000104168	0.000120445	0.000120446	0.000136731	9.44E-05	0.000100913	8.46E-05	0.000120441	0.000110679	0.000143232	9.11E-05	0.000100913	0.000117189	9.77E-05	9.77E-05	0.000120445	8.79E-05	0.000107423	9.44E-05	0.000146501	0.000104168	0.000107424	6.84E-05	0.000110669	9.44E-05	0.000117189	0.000065105	0.00011068	7.81E-05	0.000107424	0.000110679	0.000104168	0.000143232	0.000107424	0.000136721	0.000120444	0.000107423	0.000104163	0.000126955	0.00011393	0.000149742	8.46E-05	0.000120445	0.000146492	0.000126955
119372	0.002	0.000160296	8.95E-05	8.19E-05	9.31E-05	0.000122869	0.000107945	0.000156414	0.006163897	0.036015426	0.00026452	0.266657374	0.000822482	0.001120277	8.56E-05	0.000279654	0.571729393	0.004765412	0.015699377	0.000373712	0.000298317	0.000160168	0.000257234	0.000208641	0.000346625	0.000283318	0.00071707	0.000186227	0.000141447	0.000264579	0.00013399	0.000119124	0.000126557	0.000107945	0.052169594	0.000201071	0.000477322	0.00016008	0.000916145	0.000152625	0.000227199	0.000111668	0.00015638	0.000152619	0.000148903	0.000122835	0.000148896	7.07E-05	0.000320428	9.68E-05	0.00013028	0.00014889	0.000167513	0.000145173	0.000156353	0.000122834	0.00011539	0.000107945	0.000126557	7.82E-05	0.000208499	0.000119113	0.00015634	0.000104224	0.00011539	0.000152619	0.000223409	0.000130279	0.000219743	0.000122835	0.000245833	0.000122834	0.00014144	9.68E-05	0.000145169	0.000104223	0.000100502	9.68E-05	0.000171229	0.000104224	0.000126557	0.000104218	0.00013773	0.000100501	8.56E-05	0.000119112	0.000115391	0.00011539	0.000197298	8.93E-05	0.000134002	0.000126558	0.000134001	0.000104212	0.000122835	0.000145168	0.00011539	8.56E-05	0.000104224	9.31E-05	0.000160063	0.000100502	0.000122834	0.000152624	0.000119113	0.000107945	0.00013028	0.00011539	0.00017123	0.000104224	0.000163791	9.68E-05	0.000104224	0.00013028	0.000141446	0.000152613	0.000126557	9.68E-05	0.000122835	0.000134001	0.000134001	9.31E-05	0.000130279	0.000145168	0.000156353	0.000115391	0.000152613	0.000115391	0.000141447	0.000189863
119373	0.002	0.000156685	7.20E-05	0.000103263	4.69E-05	9.70E-05	9.07E-05	0.000175386	0.004970147	0.029699754	0.00022869	0.223892385	0.000707636	0.000909809	0.000122066	0.000181695	0.379279987	0.004083602	0.013473789	0.000276345	0.000225648	0.000140914	0.000213072	0.0002067	0.000310212	0.000231802	0.000662778	0.000143988	0.000115784	0.000288388	0.000112664	0.000106392	9.07E-05	8.76E-05	0.043734352	0.000162753	0.000335292	0.000103259	0.000706805	0.000137724	0.000184709	0.000109516	0.000125181	9.07E-05	0.000150214	0.000100129	0.000109517	8.76E-05	0.000266213	7.51E-05	0.000131434	0.000106388	0.000181538	0.000122042	0.000128301	0.000103258	0.00006571	8.14E-05	7.82E-05	0.000115784	0.000194077	9.70E-05	0.00014395	0.000106387	0.000122033	0.000118909	0.000228569	9.70E-05	0.000203525	0.000150204	0.000140816	0.000118913	0.000106387	0.000128291	0.000153371	8.76E-05	0.000106387	0.000109517	0.000134554	0.000131424	0.000147084	0.000112645	0.000103259	0.000115775	9.70E-05	0.000115775	0.00011577	9.70E-05	0.000137682	8.76E-05	0.000112645	7.82E-05	0.000147079	0.000109507	0.000115775	7.82E-05	7.82E-05	0.000103258	0.000103259	0.000109516	0.000109517	8.14E-05	0.00014707	0.000143945	0.000103258	0.000115774	0.000159604	0.000122033	0.000147079	0.000112645	8.76E-05	8.76E-05	0.000153342	0.000109517	5.95E-05	0.000112645	8.45E-05	0.000128291	0.000112647	0.000115775	0.00014394	0.000103258	0.000131419	0.000128291	0.000115775	9.07E-05	0.000103258	0.000125162	0.000143936	0.000122033
119374	0.002	0.00011444	0.000101317	5.22E-05	0.00010122	6.86E-05	9.47E-05	0.000209097	0.005267037	0.031120748	0.000215678	0.236946891	0.000794385	0.001058758	0.00011428	0.000219105	0.436091831	0.004118681	0.01399828	0.000327877	0.000251883	0.000166768	0.000189458	0.000160097	0.000307257	0.000255107	0.000625785	0.000202611	0.000117544	0.0002812	0.000124074	0.00010776	9.14E-05	0.000104479	0.045411655	0.000248315	0.000438369	7.84E-05	0.000806842	0.000150219	0.000222168	0.00013061	0.000169829	9.47E-05	0.000189434	0.000127335	0.00010448	8.49E-05	0.000235263	9.14E-05	0.000169829	0.000143689	0.000199253	0.000101214	0.000146955	0.000101214	0.000104479	9.47E-05	0.000101215	0.000101215	0.000146939	8.49E-05	0.000130599	0.000107744	0.000137134	0.000101215	0.000228678	0.000114275	0.000215649	0.000114275	0.0001502	8.16E-05	0.000143664	0.000101215	0.000153479	0.000104475	0.000140394	7.18E-05	0.000143665	0.000107744	0.000111005	6.86E-05	0.000120805	8.16E-05	0.000120806	0.000120804	0.000114275	9.47E-05	0.000124069	8.49E-05	9.47E-05	0.000117544	0.0001208	8.49E-05	0.000137129	0.000114275	0.000117539	0.000111024	0.000114274	0.000101214	0.000104479	9.79E-05	9.14E-05	0.00012408	9.79E-05	8.16E-05	0.000137129	0.000117545	0.000143666	0.000143683	0.000133865	6.86E-05	0.0001208	9.79E-05	8.49E-05	0.000101215	0.000150189	7.18E-05	0.000140395	5.88E-05	0.000107745	0.000166524	0.000140399	0.000104479	9.79E-05	0.000107745	0.000130599	9.79E-05	0.000130599	0.000101214
119375	0.002	0.000171565	0.000123441	8.22E-05	7.54E-05	8.91E-05	0.000113066	0.000167977	0.005505778	0.033658105	0.000233173	0.245438916	0.00083009	0.001083635	0.000116518	0.000233327	0.459658036	0.004361645	0.0150677	0.000340552	0.000250663	0.000106208	0.000212602	0.000226433	0.000336215	0.000250365	0.000763648	0.000147363	0.000109635	0.000264193	0.000143916	0.000109635	0.000123339	0.000157615	0.048000479	0.00019195	0.000367188	0.000123339	0.000843041	0.000161062	0.000171371	0.000119913	0.00016794	8.22E-05	0.000161042	0.000140495	8.22E-05	7.54E-05	0.000322387	8.91E-05	0.000150773	9.94E-05	0.000181639	9.94E-05	0.00016791	0.000150747	9.25E-05	7.88E-05	0.000109635	7.88E-05	0.00018163	6.51E-05	0.000123349	0.000126765	0.000147338	0.000140469	0.00025024	0.000106209	0.000260572	0.000119913	0.000143906	0.000109635	0.000147338	0.000109635	0.000143901	9.94E-05	0.000119914	0.000126765	9.59E-05	0.000123339	0.000154189	0.000123334	9.94E-05	0.000109635	0.000130202	8.57E-05	0.000119913	9.94E-05	0.000140486	0.000116487	0.00011306	9.94E-05	0.000119913	8.56E-05	0.00014047	0.000102782	0.000102782	6.51E-05	0.000126785	0.000126765	0.000109635	0.000119913	9.59E-05	0.000143895	0.000140469	8.91E-05	0.000109635	0.000150748	0.000140469	0.000102782	0.000109635	9.59E-05	0.00011306	0.000119913	0.000137044	8.57E-05	0.000116487	6.17E-05	0.000137044	0.000133616	0.000147322	0.000133617	0.000167883	0.000130193	0.000102782	0.000137043	0.000119913	0.000119913	0.000140475	0.00011306
119376	0.002	0.000136978	0.000158469	9.00E-05	8.64E-05	8.28E-05	0.000100796	0.000198124	0.006093719	0.034904601	0.000302761	0.255501532	0.000922917	0.001006812	0.000133195	0.000270406	0.549052297	0.004598325	0.014995731	0.000400983	0.000256065	0.000194671	0.000241392	0.000216185	0.000407396	0.000324528	0.000715478	0.000201781	0.000097196	0.000310025	0.000129611	8.64E-05	0.000136795	0.000104396	0.050511104	0.000270237	0.000432677	0.00014401	0.000929432	0.000122395	0.000212507	9.36E-05	0.0001656	0.000107996	0.000234116	0.000107996	0.000140406	0.000133201	0.000266558	6.48E-05	0.000133195	0.000147595	0.000198042	0.000154864	0.000147611	9.36E-05	0.000097196	9.00E-05	8.64E-05	0.000115196	0.000162006	7.20E-05	0.0001476	0.000111606	0.000154794	0.000097196	0.000252124	0.000136801	0.000252172	0.000151211	0.0001548	0.000129595	0.000111585	0.000122395	0.000107996	0.000129595	0.000118796	0.000125996	0.000125996	9.36E-05	0.0001584	0.000118796	0.000125995	9.00E-05	0.000111596	9.36E-05	0.000176409	0.000118795	0.000144001	0.000133195	0.0001656	0.000122395	0.000111595	0.000097196	0.000125996	0.000136795	0.000122406	9.00E-05	0.000118796	0.000107996	0.000118795	0.000122395	0.000122395	0.000118796	0.000104396	0.000104396	0.000161995	0.000107996	0.00013679	0.000097196	9.36E-05	5.76E-05	0.000122395	0.000162005	0.000169204	0.000140394	0.000115196	0.00012959	0.00013319	0.000147594	0.000115196	0.000104397	0.000165594	0.000104396	8.64E-05	9.36E-05	0.000108001	0.000122396	0.0001296	0.000151206
119377	0.002	0.000111538	9.40E-05	0.000080101	8.36E-05	8.71E-05	0.00012192	0.000202147	0.005479087	0.033331131	0.000250973	0.248201298	0.000822448	0.001023419	0.000132383	0.000258165	0.523189017	0.004383946	0.014939551	0.000381196	0.000282721	0.000160406	0.000191596	0.000226609	0.000334815	0.000268517	0.000677856	0.000174242	0.000125391	0.000244032	0.000125413	0.000121914	0.000114938	0.000114933	0.048566733	0.000209062	0.000380274	0.000114938	0.000811333	0.000118411	0.000184677	0.0001219	0.000195108	0.000149775	0.000125377	9.40E-05	0.000142795	0.000104485	0.000264843	0.000114927	0.00014977	0.000111445	0.00020906	0.000121898	0.000111451	0.00010448	0.000111445	9.75E-05	0.00011841	8.71E-05	0.000174172	9.40E-05	0.000114928	0.000149765	0.000153247	0.000121894	0.000275312	9.05E-05	0.000226531	0.000100998	0.000160224	0.000132341	0.000118411	0.000128854	0.00014976	0.000111446	0.000128859	8.71E-05	0.000125376	8.36E-05	0.000139311	0.000107962	0.000114927	9.75E-05	0.000080101	0.000132341	0.000146287	9.75E-05	0.00017418	0.00010448	0.000128859	9.75E-05	0.000125376	0.000104479	0.000139307	0.000121894	0.000100998	0.00010448	9.05E-05	0.00010448	0.000111446	0.000111445	0.000114927	0.000149755	0.00010448	9.05E-05	0.000125377	0.000153243	0.000125376	0.000114928	0.000146283	8.36E-05	0.000100997	0.000111445	0.000128859	0.000135829	0.000170666	0.000135824	0.000146272	9.75E-05	0.000153237	0.000146272	0.000142789	0.00010448	0.000107963	0.000111445	9.75E-05	0.000107957	0.000111445	0.000114928
119378	0.002	0.00015455	0.000109757	0.000106339	6.86E-05	9.60E-05	0.000065159	0.000181879	0.005661614	0.033077137	0.000247177	0.248836244	0.000813617	0.000924147	0.000157774	0.000237016	0.454572619	0.004271861	0.014847879	0.000358039	0.000247331	0.000164843	0.000223095	0.000199051	0.000343442	0.000257525	0.00070209	0.000171545	0.000109738	0.000219701	0.000137188	8.92E-05	0.000123466	9.60E-05	0.048545658	0.000171534	0.000425902	0.000113177	0.000861287	0.000120026	0.000277996	0.000161195	0.000181802	9.26E-05	0.000144027	9.60E-05	9.60E-05	9.60E-05	0.000339938	0.000133747	0.000168078	0.000113172	0.000198972	0.000113162	0.000126889	8.23E-05	9.95E-05	9.60E-05	0.000147481	9.60E-05	0.000198971	7.20E-05	0.000157785	7.89E-05	0.000102883	0.000116596	0.000264241	0.000144036	0.000188708	0.000116601	0.00016464	0.000109742	0.00012003	0.000116601	0.000116601	9.95E-05	0.000130318	0.000133748	0.000130335	0.00012346	0.000144036	0.00012346	0.000113167	9.95E-05	0.000109742	0.000120031	0.000120031	0.000109743	0.000126889	0.000144036	0.000144041	0.000102882	0.000126889	6.86E-05	0.000140607	8.92E-05	9.95E-05	0.00012347	8.57E-05	0.000130319	0.000157765	0.000116601	0.000144036	0.000140607	0.000144037	0.000102883	0.000154335	9.60E-05	0.000181792	0.000113171	9.26E-05	0.000065154	0.000109742	0.000120031	8.92E-05	0.000102883	0.000137188	0.000140607	0.000102883	0.000144041	0.000137177	8.92E-05	0.000168048	0.000130324	0.000102883	0.000154325	0.000106307	8.92E-05	0.000130318	0.00015777
119379	0.002	0.000150691	0.000124391	0.000101416	6.54E-05	0.000124303	7.20E-05	0.000173468	0.005557456	0.031262295	0.000212855	0.232420757	0.000762358	0.00102701	0.000130884	0.000190017	0.435895489	0.004137666	0.013953804	0.000282211	0.000262335	0.00011781	0.000235833	0.00024233	0.000275008	0.000209504	0.0006235	0.000101402	0.00015057	0.00024888	0.000140658	0.000140673	9.16E-05	0.000088317	0.046557974	0.000163615	0.000422738	0.000134122	0.000778586	0.000157024	0.000176729	0.000101401	0.000183252	0.000114486	0.00014396	9.49E-05	0.000157073	9.81E-05	0.000261898	0.000101402	0.000124298	0.000081775	0.000160305	9.16E-05	0.000143949	0.000088317	0.000117756	9.81E-05	0.000107938	0.000127583	0.000157029	0.000078504	0.000143935	7.52E-05	8.50E-05	8.50E-05	0.000242185	0.000140664	0.000268431	9.81E-05	0.000173427	9.81E-05	0.000173418	0.000117756	0.000127569	0.000137388	7.85E-05	9.49E-05	0.000121027	0.000107944	0.000160343	0.000127589	0.000130841	0.000088317	0.000124304	7.20E-05	0.000121033	0.000088317	0.000140658	0.000101401	0.000127575	0.000088317	0.000137383	0.000075233	0.000150476	0.000104667	0.000114486	0.000104667	0.000104672	9.81E-05	0.000140663	0.000134112	9.81E-05	0.000140659	0.00013084	0.000137378	0.000121033	0.000117751	0.000111214	0.000104673	9.16E-05	0.000104672	0.000107944	0.000121018	0.000101401	0.000150467	0.000121028	0.000121027	0.000124289	0.000137382	0.000104672	0.000121023	0.000157009	8.50E-05	0.000101402	5.89E-05	0.000101397	0.000107943	7.20E-05	0.000134107
119380	0.002	0.000194565	0.000135379	0.000114521	0.000090203	0.000104081	0.00011103	0.000239588	0.005749589	0.033645348	0.000274403	0.244682731	0.00084051	0.001138601	0.000104081	0.000260657	0.472955463	0.00441905	0.015116843	0.00029931	0.000260736	0.000121433	0.000253521	0.000187492	0.000323012	0.000267431	0.000801396	0.0001806	9.37E-05	0.000250091	0.000107551	0.000114489	0.00011102	0.000117959	0.048174598	0.000208294	0.000448375	0.000121428	0.000832842	0.000124897	0.000246496	0.000100612	0.000163089	9.37E-05	0.000145726	0.000107545	0.000138785	7.29E-05	0.000302105	6.94E-05	0.000166567	0.00011102	0.0001492	0.000128368	0.000145729	7.29E-05	0.000128367	9.02E-05	0.000149194	0.00010755	0.000142261	9.37E-05	0.000142245	9.37E-05	0.000145724	0.000124897	0.000263833	0.000163081	0.000218714	0.000114489	0.000194431	0.00010755	0.000124897	0.000117965	0.000149188	0.000128367	0.000117959	0.000131841	0.000159597	0.00011102	0.000124897	0.000111021	0.000131836	9.37E-05	0.000121428	0.00011102	0.000131836	0.000131836	0.000152663	0.000135305	0.000121428	7.29E-05	0.000104081	8.67E-05	0.000131837	0.000131836	8.33E-05	0.000149188	0.000128372	0.000128366	0.000149183	0.000121428	0.00011449	0.000156127	0.000131837	0.000114489	0.000124897	0.000131841	0.000180429	8.33E-05	0.000100611	9.37E-05	0.000128367	9.02E-05	0.000145719	0.000117959	8.67E-05	0.000131846	0.000138775	0.000131836	0.000121428	0.00011102	0.000131836	0.000128366	0.000100611	8.67E-05	0.000159596	0.000145713	0.000128367	0.000104081
119381	0.002	0.000178928	0.000119179	8.93E-05	6.70E-05	0.000093056	0.000126569	0.000201092	0.006016727	0.036205296	0.000320591	0.265561446	0.00087183	0.001093852	0.000189986	0.000279615	0.507212586	0.004884709	0.015565024	0.000437117	0.000287053	0.000122983	0.000245906	0.000238492	0.000372679	0.000290654	0.000746959	0.000178764	0.000119112	0.000271994	0.000178829	9.68E-05	0.00012284	0.00014524	0.052383829	0.000223569	0.00052218	0.00016379	0.000976252	0.000167518	0.000223474	0.000141495	0.000148903	8.56E-05	0.000189891	8.93E-05	0.000115389	7.82E-05	0.000368905	0.000145186	0.000167519	0.000141451	0.000212227	0.000111668	0.000212271	8.56E-05	0.000130285	9.68E-05	0.000141451	0.000089334	0.000160058	0.000122834	0.000119112	0.000104223	0.000130278	0.000111684	0.000324154	0.000145174	0.000264499	0.000115389	0.000204764	0.000104223	0.000193576	0.000119112	0.000126557	8.93E-05	0.00016753	0.000104223	0.000130273	0.000156334	0.000160056	9.68E-05	0.000111673	0.000145174	0.00011539	8.93E-05	0.000119112	8.93E-05	0.000193585	0.000152613	0.000130278	0.000111662	0.000160058	0.000137751	0.00017868	0.000119113	9.30E-05	0.000089334	0.000115389	0.000107946	0.000107945	7.44E-05	0.000115389	0.000107945	0.000134002	0.000104223	0.00016378	0.000130278	0.000167508	0.000126556	0.000130279	8.56E-05	0.000104212	0.0001005	0.000134001	0.00014144	0.000145168	0.000126556	0.000141445	8.56E-05	0.000130279	0.000119113	0.000148896	0.000130278	0.000137723	9.68E-05	0.000115385	0.000115389	0.000100512	0.000089323
119382	0.002	0.000147426	9.42E-05	5.59E-05	9.72E-05	0.000079494	8.54E-05	0.000129593	0.004777705	0.028010849	0.00020937	0.206163661	0.000671804	0.000873629	8.83E-05	0.000176911	0.380812242	0.003696146	0.012466016	0.000283705	0.000182804	0.000135615	0.000200345	0.000159106	0.000291838	0.00023	0.000608591	0.000170883	0.000105985	0.000268418	0.000138402	7.36E-05	9.42E-05	0.000100128	0.041078824	0.000191533	0.000365691	8.54E-05	0.000798961	0.000114818	0.00020034	9.72E-05	0.000164955	0.00011483	0.000176723	5.89E-05	0.000111874	0.000120706	0.000226863	0.000100097	0.000129549	6.77E-05	0.000182628	0.000117766	0.000126603	7.95E-05	0.000105985	0.000064769	6.77E-05	8.24E-05	0.000191471	9.42E-05	9.42E-05	0.000103042	0.000147216	8.83E-05	0.000209121	0.000126598	0.000135441	0.000129546	0.000161967	0.000114817	0.000164915	0.000120706	0.000126598	0.00010893	0.000138392	7.65E-05	0.000141323	5.89E-05	0.000132492	0.000114809	9.72E-05	0.000067713	9.42E-05	7.95E-05	7.36E-05	0.000097153	0.00010893	8.24E-05	8.24E-05	0.000120706	0.000100097	0.000091265	0.000144285	0.000114822	9.13E-05	0.000111873	9.42E-05	8.54E-05	0.00012071	0.000111874	0.000105986	0.000114818	0.000103033	0.000091265	0.000103042	0.000141336	9.42E-05	0.000097153	8.83E-05	8.83E-05	0.00008242	8.83E-05	0.000129542	0.000097153	8.54E-05	0.000091265	9.42E-05	0.000100097	0.00012071	0.00012365	0.00012071	7.36E-05	0.000117762	0.000105985	8.54E-05	0.00010893	0.000129547	0.000117762
119383	0.002	0.000140954	9.05E-05	8.38E-05	8.71E-05	7.04E-05	9.05E-05	0.000221412	0.005363791	0.031673214	0.000201257	0.239469666	0.000764612	0.000967864	0.000157647	0.00020477	0.456117714	0.004185575	0.014197449	0.000306261	0.000275428	0.000110624	0.000167663	0.000177749	0.000318859	0.000254943	0.000699867	0.000147505	0.000107248	0.000305524	0.000157558	0.000130714	0.000113956	0.000127382	0.046347278	0.000197855	0.000473615	0.00012401	0.000672653	0.000144132	0.00026503	8.71E-05	0.000174347	0.000120659	0.000191105	0.000107253	0.00010055	7.37E-05	0.000298603	0.000113956	0.000120665	0.000090489	0.000204562	8.71E-05	0.000124016	7.71E-05	0.000127362	9.38E-05	9.38E-05	0.000103901	0.000181031	9.38E-05	0.000137423	0.000120659	0.000120659	0.000100549	0.00023475	0.000124011	0.000271778	0.000117313	0.000130718	0.000137428	0.000147488	8.71E-05	0.000177678	0.000103901	0.000117307	0.000110605	0.000110605	0.000140799	0.000127362	0.000100555	0.000103901	8.38E-05	0.000120659	0.000110604	0.000110604	0.000113956	0.000134071	0.000107248	8.71E-05	0.000107253	0.000130713	0.000140769	0.000160909	0.000103901	9.38E-05	8.38E-05	9.05E-05	0.000103901	0.000107253	0.000103901	8.04E-05	0.000120665	0.000134066	9.72E-05	0.000120659	0.000107253	0.000150845	9.72E-05	0.000107253	0.000103901	0.000113951	0.000100549	0.000100549	0.000110609	9.38E-05	7.04E-05	0.000120659	0.000124011	0.000120664	0.000113956	0.000147473	9.72E-05	0.000103901	0.000140769	0.000103901	0.000113956	0.000120659	0.000110605
119384	0.002	0.000170417	9.46E-05	0.000113461	0.0001286	0.000052943	0.000109669	0.000219464	0.006303512	0.035824585	0.000280132	0.272403701	0.000988539	0.001084186	0.000132431	0.00024243	0.652141239	0.004822092	0.016494524	0.00039846	0.000284225	0.000246181	0.00023086	0.000246023	0.000386347	0.000272525	0.000736199	0.000193024	0.000121036	0.000291515	0.000139956	0.000117237	0.000117231	0.000128576	0.053327983	0.000264959	0.000390163	8.70E-05	0.000888421	0.000151278	0.000261157	0.000132358	0.000177789	9.45E-05	0.000174019	9.08E-05	0.000155071	0.000105887	0.000291385	0.000132358	0.00015506	9.83E-05	0.00022317	0.000128576	0.000162617	0.000147491	0.00013614	0.000117231	9.83E-05	0.000102104	0.000208044	9.45E-05	0.00018915	0.000147485	0.000166405	0.000102104	0.00030272	0.000128576	0.000215666	0.000109674	0.000211841	9.83E-05	0.000185308	0.000151284	0.000158842	0.000109668	0.000173968	0.000105887	0.000102104	0.000121013	0.000166393	0.000109668	0.000132358	8.32E-05	0.000143704	0.000143703	0.000121007	0.000102105	0.000155065	0.000105887	0.000143698	0.00013614	0.000113444	0.00011345	0.00017018	0.000128576	0.000124794	0.000147485	0.00011345	9.07E-05	0.000177745	0.00013614	0.000102104	0.00017018	0.000147484	0.000128593	0.000162617	0.00011345	0.000173974	0.000113451	0.00015883	0.000124795	0.000124794	0.000105887	0.00013614	0.000162612	0.000162612	0.000162611	0.00013614	0.000143703	0.000132358	0.000166394	0.000151266	0.000117231	9.45E-05	0.000139922	0.000102104	0.000117231	0.000132357	0.000102104
119385	0.002	0.000167846	0.000114129	6.78E-05	0.000106991	8.92E-05	8.20E-05	0.000164121	0.00619343	0.034561407	0.000289269	0.256025	0.000860323	0.001181923	0.000139151	0.000246426	0.451047236	0.004584654	0.015534168	0.000300556	0.000225013	0.000164232	0.000249856	0.000206979	0.000360753	0.000314258	0.000733946	0.00016411	0.000103419	0.000325006	0.000146262	0.000106991	0.000114119	0.00007489	0.050337653	0.000235565	0.000374941	0.000128394	0.000884775	0.000153379	0.000260521	0.000114124	0.000171247	0.000135521	0.00016411	0.000121256	9.99E-05	0.000110552	0.000299817	9.63E-05	0.000135528	0.000117716	0.000171189	0.000110552	0.000114118	7.85E-05	7.85E-05	9.63E-05	0.000128383	9.99E-05	0.000171167	8.20E-05	0.000146213	0.000149791	0.000124816	9.63E-05	0.000256919	0.000103419	0.000228346	0.000110552	0.00020691	0.000110542	0.000156913	0.000128383	0.000103419	0.000110552	0.000146214	0.000121251	0.00014978	0.000110552	0.000146214	0.000142648	0.000110552	9.99E-05	0.000131949	0.000149791	0.000139082	0.000114118	0.00014978	9.99E-05	0.000106987	9.98E-05	0.000128383	0.000114118	0.000131949	0.000106986	0.000153363	8.20E-05	0.000142654	0.000114118	0.000103414	0.000114113	0.000124816	0.000106986	9.63E-05	0.00010342	0.000117684	0.000131949	0.000160484	0.000117684	0.000135515	0.000139081	0.000106986	0.000131949	0.000106986	0.000114118	0.000106986	0.000135515	0.000142648	8.56E-05	0.000106986	0.000110552	0.000117685	0.000142648	0.000121251	0.000121251	0.000128383	0.000114118	0.000142648	7.13E-05
119386	0.002	0.000134371	6.39E-05	7.67E-05	9.26E-05	8.94E-05	7.67E-05	0.000179008	0.004955059	0.030047453	0.000233452	0.231256281	0.00075455	0.000925925	0.000131001	0.000191932	0.448472716	0.004037093	0.013703524	0.000278884	0.000262406	0.000175944	0.000195018	0.000153426	0.00028783	0.000249441	0.000686475	0.000140627	0.000137395	0.000252676	0.000143798	0.000134201	0.000150202	8.63E-05	0.044384461	0.000185364	0.000457814	0.000143785	0.00076042	0.000111815	0.000172594	0.000118199	0.000143774	0.000102226	0.000178983	8.63E-05	0.000111809	0.000105421	0.000313423	9.90E-05	0.000182154	0.000073475	0.000217362	0.000134171	9.90E-05	0.000134176	0.000099031	0.000118199	9.58E-05	0.000115004	0.000137381	8.94E-05	0.000146965	6.71E-05	0.000124583	8.63E-05	0.000204539	9.26E-05	0.000265376	0.000124607	0.000130996	0.000137371	0.000124579	8.94E-05	0.000134172	0.000099031	0.000124583	0.000102226	0.00011181	0.000127782	0.000140566	0.000102226	0.000108615	0.000127782	0.00010542	7.35E-05	0.000108615	0.000134177	0.000140566	0.000102226	0.000134171	7.67E-05	0.000115004	0.000114999	0.000102226	8.31E-05	0.00011181	6.71E-05	9.26E-05	9.58E-05	8.63E-05	0.000102226	0.000127782	9.90E-05	9.26E-05	0.000118198	0.000130977	0.000105421	0.000111804	0.000124588	9.58E-05	9.90E-05	8.94E-05	0.000105421	0.000124588	0.000146954	0.000102226	0.000118199	9.26E-05	0.000121393	0.000121388	0.00010542	0.00011181	0.000118198	0.000130996	9.26E-05	8.31E-05	9.58E-05	0.000111809	0.000124588
119387	0.002	0.000143238	0.000129786	5.66E-05	6.65E-05	6.65E-05	9.65E-05	0.000229675	0.005716204	0.031705425	0.000229714	0.237444208	0.000761999	0.001037895	9.98E-05	0.000189851	0.427436278	0.004255712	0.014537822	0.000360544	0.000269977	0.000139844	0.000246389	0.000173062	0.000366429	0.000243032	0.000704553	0.000169737	0.000153088	0.00028654	0.000109764	0.000113169	0.000116426	6.65E-05	0.046873684	0.000276528	0.000396507	9.65E-05	0.000788198	0.000116412	0.000219695	0.000109763	0.000149699	5.65E-05	0.00013971	0.000093133	0.000123068	0.000149713	0.000336369	8.32E-05	0.000156376	0.000109764	0.000159682	8.32E-05	0.000143046	8.32E-05	0.000116417	8.32E-05	0.000103111	0.000093133	0.000146369	8.65E-05	0.00015302	7.32E-05	0.000119743	8.32E-05	0.000219645	8.32E-05	0.000192985	0.00011309	0.000182987	9.65E-05	0.000153015	0.000123069	0.000116417	0.000103111	0.000139709	0.000093133	0.000106438	7.32E-05	0.000136378	0.000116416	0.000109763	7.65E-05	0.000116417	0.000153015	0.000129721	0.000116431	0.000139699	9.65E-05	0.000116416	0.000103112	0.000116412	0.000106438	0.000103111	0.000136373	6.65E-05	0.000143021	0.000103112	0.000129736	0.000116417	0.000133042	0.00011309	0.000103107	0.000106438	0.000136373	0.000136373	0.000126395	0.00015634	0.000153025	0.000116417	8.98E-05	0.000126395	9.98E-05	8.32E-05	0.000093133	0.000119742	7.65E-05	0.000093133	0.00011309	0.000126395	9.65E-05	0.000116416	0.000103112	0.000119742	9.98E-05	0.000116412	0.000093133	0.000139699	0.00011309
119388	0.002	0.000158316	0.000117728	7.40E-05	8.07E-05	8.74E-05	9.75E-05	0.000127835	0.005604722	0.032446588	0.000282954	0.238289315	0.000798157	0.001107529	0.000134543	0.000225693	0.423588038	0.004486278	0.014059791	0.000371571	0.000256044	0.000131295	0.000235667	0.000235628	0.000360437	0.000269374	0.000671755	0.00015136	0.000137907	0.000249135	0.000127827	9.75E-05	9.75E-05	0.000110985	0.046541812	0.000195162	0.000390761	0.000100896	0.000827605	0.00009417	0.000228863	0.000121075	0.000188421	0.000117768	0.000164869	0.000121075	0.000117712	9.08E-05	0.000255744	0.000107623	0.000151365	9.75E-05	0.000127807	0.000100901	0.000127803	0.00010426	0.000131166	0.00014127	0.000147987	0.000107623	0.000164808	9.75E-05	0.000117713	7.06E-05	0.000137897	0.000137897	0.000245703	0.000127802	0.000212	0.000148002	0.000225491	0.00008408	0.000158081	0.000114334	0.000131165	0.000124439	0.000127802	0.00008408	0.000127797	9.08E-05	0.000164813	0.000107623	0.000100896	0.000117712	9.08E-05	0.000141255	0.000141255	9.75E-05	0.000127808	0.000121075	0.000141255	9.08E-05	0.000151355	9.08E-05	0.00015135	0.00010426	0.000107623	9.08E-05	8.74E-05	0.00008408	0.000127802	0.00009417	0.000107623	0.00015135	0.000137892	0.000100896	0.000158081	0.000100896	0.000124439	0.000107623	0.000154713	8.41E-05	0.000117713	0.000147982	0.000147992	0.000110985	0.000107623	9.42E-05	0.000168171	0.000107623	0.000124438	0.000137892	0.000117713	0.000110985	0.000110986	0.000117713	0.00008408	0.000127808	0.000110986	0.000107623
119389	0.002	0.000145789	8.74E-05	9.83E-05	0.00011284	0.000112845	9.10E-05	0.00016026	0.005964332	0.034514392	0.000233202	0.257937615	0.000903705	0.001220619	0.000123766	0.000244271	0.502678511	0.004734698	0.015485381	0.000340066	0.000284434	0.000138456	0.000265955	0.000207741	0.000357161	0.000287908	0.000730872	0.000185716	0.000105565	0.000324431	0.000211337	9.83E-05	0.000131078	8.74E-05	0.050656519	0.000178423	0.00045959	0.00011285	0.000869993	0.000145633	0.000200334	0.000127404	0.000207643	0.000123759	0.000196648	0.000141971	0.00011648	7.64E-05	0.00027684	0.000149278	0.000174738	0.000145648	0.000258595	0.000138319	0.000152895	0.000112845	0.000145599	0.00011648	0.00011284	0.000123759	0.00020753	0.0001092	0.000138319	8.74E-05	0.000112835	0.0001092	0.000276809	0.00014561	0.000247676	0.000156526	0.000185683	0.00012012	0.000160171	0.000123759	0.000138319	0.0001274	0.000167451	0.000138319	0.000131039	0.000141965	0.00017109	0.000123759	0.000123759	0.00012376	0.00011648	0.00013104	0.000138319	8.01E-05	0.0001456	0.000123759	9.46E-05	0.000141959	0.00013468	9.46E-05	0.00018565	0.000123754	0.00011648	9.10E-05	0.000171079	9.83E-05	0.000112839	0.00014196	0.000138325	0.000156547	0.000131039	0.00010192	0.000123759	0.000134691	0.000167441	0.00011284	9.10E-05	0.00011648	0.000112839	9.10E-05	0.000123759	0.00011648	0.000127394	0.00011648	0.000141959	0.000123759	0.0001456	9.10E-05	0.000178365	0.000105559	0.000123759	9.10E-05	0.0001092	0.00011648	0.00013468	0.000145599
119390	0.002	0.000136629	0.000125375	0.000110626	8.11E-05	7.37E-05	0.00012905	0.000247285	0.006113951	0.035809618	0.000265749	0.268038238	0.000979026	0.001098316	0.000180788	0.000210423	0.488829055	0.004804422	0.015600385	0.000374148	0.00026961	0.000125386	0.000269458	0.000250977	0.000380317	0.000250969	0.000781267	0.000213985	0.000121676	0.00027317	0.000132755	9.96E-05	9.22E-05	0.000132749	0.051478858	0.000232403	0.000461701	0.000147487	0.000955645	0.000132739	0.000269377	9.96E-05	0.000158598	0.000154861	0.000210279	0.00011062	9.59E-05	7.37E-05	0.000365472	0.000103252	0.000158566	0.000117989	0.000217611	0.0001438	0.000140112	0.000121676	0.00012905	0.000114303	9.95E-05	9.96E-05	0.000224975	0.000121677	0.000121677	8.85E-05	0.000147486	0.000143823	0.000269341	0.000110615	0.000254576	0.000176995	0.000177017	0.00012905	0.00017332	0.000125359	0.000129051	0.00013275	0.000110616	0.000117989	0.000114308	0.000106927	0.000162263	8.48E-05	0.000114302	0.000129057	0.000121682	0.000151185	0.00016961	0.000106928	0.00012905	0.000125363	0.000136425	0.000114303	0.000140118	9.95E-05	0.000125359	0.000158554	0.000106927	9.96E-05	8.48E-05	0.000132738	0.000162246	0.000110615	0.000114302	0.000158565	0.000114302	0.000162241	0.000147486	9.59E-05	0.000140113	0.000154861	0.000151174	0.000117989	9.95E-05	9.96E-05	0.000117984	0.00012905	0.000140113	9.22E-05	0.000136424	0.000169616	0.000151174	0.000106927	0.000147487	0.000114302	0.000132738	0.000117989	0.000125358	0.000114302	0.00016961	8.85E-05
119391	0.002	0.000139329	0.000129201	7.81E-05	8.83E-05	8.15E-05	9.17E-05	0.000152895	0.005557322	0.032884542	0.000220956	0.24340125	0.000812338	0.001131933	0.000115474	0.0002483	0.424482148	0.004079617	0.014460187	0.000385413	0.000244917	0.000136033	0.000207298	0.000203924	0.000343499	0.000313009	0.000674974	0.000183521	0.000146045	0.000282311	0.000152853	0.000101888	0.000135867	9.85E-05	0.04710859	0.00025833	0.000377571	0.000142649	0.000774108	0.000142649	0.000261691	9.51E-05	0.000159701	9.85E-05	0.00015624	0.000108681	0.000118875	9.51E-05	0.000316242	9.17E-05	0.000149458	0.000129058	0.00021751	0.000118879	0.000186847	0.000139247	0.000101888	0.000112077	7.81E-05	0.000118885	0.000197041	8.15E-05	0.000139247	0.000132455	0.000122266	0.000122267	0.000292314	0.000122266	0.00025148	0.00011887	0.00016987	0.000129058	0.000152837	0.000108682	0.000132454	9.51E-05	0.000135852	0.000132454	0.000142648	0.000118869	0.000135851	9.17E-05	0.000108681	0.000101883	0.00010528	0.000132465	0.000101888	0.000122266	0.000139258	9.17E-05	8.83E-05	0.000115473	0.00011887	8.15E-05	0.00011887	0.000105284	0.000112088	0.000105285	0.000139247	7.81E-05	0.000122266	0.000149442	0.000108681	0.000125662	9.85E-05	0.000129058	9.51E-05	7.81E-05	0.000149442	0.000112077	0.000105284	0.000105285	0.000074713	8.83E-05	8.83E-05	9.51E-05	8.83E-05	0.000115472	8.49E-05	8.15E-05	9.51E-05	0.000112077	0.000125662	9.51E-05	0.000112077	9.17E-05	0.000118869	0.000129058	0.000101888	8.49E-05
119392	0.002	0.000150254	9.42E-05	9.43E-05	7.68E-05	8.37E-05	0.000108203	0.000164115	0.005809594	0.03266705	0.000255017	0.249655881	0.000873661	0.001064119	0.000118645	0.000272615	0.451389542	0.004244446	0.014787779	0.000350145	0.000293677	0.000139707	0.000234004	0.000206168	0.000388006	0.000293458	0.000682733	0.000202615	0.000111666	0.000276062	0.000150063	0.00012563	0.000153551	0.000104687	0.048023801	0.000237622	0.000454651	0.000104687	0.000950238	0.000118646	0.000237461	9.42E-05	0.0001955	0.000104708	0.000178016	9.77E-05	0.000111662	0.000143078	0.000314356	0.000108176	0.00017101	0.000104687	0.000212942	0.000118645	0.000139583	9.77E-05	0.000136098	0.000136093	0.000104687	0.000108176	0.000160531	0.000136104	0.000146561	6.98E-05	0.000146567	0.000104687	0.000226904	0.000101198	0.000261903	0.000125624	0.000157037	0.000104687	9.77E-05	0.000136109	0.00015703	0.000122135	0.000132619	0.000122135	0.000104687	9.42E-05	0.000181511	8.37E-05	0.000076765	9.42E-05	0.000143078	0.000139594	9.77E-05	0.000111666	0.00017449	8.03E-05	0.00016053	9.77E-05	0.000167499	0.000111666	0.000160525	7.68E-05	0.000125624	0.000115155	0.000139588	0.000111666	0.000129114	9.42E-05	0.000108176	0.000104682	0.000125625	8.37E-05	0.000118645	0.000136093	0.000164016	9.77E-05	0.000125624	0.000122134	0.000174489	0.000129115	0.000136088	0.000132604	0.000160532	0.000101192	0.00016402	0.000122134	0.000104687	0.000111666	0.000125619	0.000129119	0.000122135	0.000111666	0.000101198	0.000115151	0.000104687	0.000139582
119393	0.002	0.000133989	8.81E-05	8.45E-05	0.000091567	7.39E-05	0.000130332	0.000154977	0.005974621	0.034079996	0.000257354	0.251894862	0.000874039	0.001120109	0.000119778	0.000225716	0.457936794	0.004536917	0.014922157	0.000349981	0.000243384	0.000176296	0.000218491	0.000162071	0.000352525	0.000239727	0.000692598	0.000214979	0.000116199	0.000320975	0.000140875	0.000116216	9.51E-05	8.10E-05	0.048894115	0.000239589	0.000494068	0.000162001	0.000855889	0.000176129	0.000271344	0.000105637	0.000172539	9.86E-05	0.000176098	8.80E-05	0.000105636	0.000123242	0.000278391	9.51E-05	0.000119721	0.000105636	0.000183214	0.000137327	0.00015847	0.000105636	9.51E-05	8.10E-05	0.000105636	8.80E-05	0.000165559	0.000109157	0.000119716	0.000126764	0.000112678	0.000126763	0.000299538	0.000112678	0.000243132	0.0001162	0.000147912	0.000105636	0.000151406	0.000105636	0.000151411	0.000105636	0.000112678	0.000102114	0.000105631	0.000112678	0.000165507	0.000123241	0.000123242	0.000123241	0.000116199	0.000119805	0.0001162	9.86E-05	0.00018665	0.000140847	0.000154948	0.000102114	0.000126763	0.000105636	0.000158454	0.000102105	0.000119721	0.0001162	9.16E-05	9.86E-05	0.000133805	0.000151417	0.000123241	0.000140847	0.000158459	0.000154932	0.000126763	0.000102109	0.000130284	0.000112678	9.15E-05	9.51E-05	0.000126763	0.000151418	8.45E-05	9.86E-05	0.000105636	0.000105636	0.000179603	9.51E-05	0.000119721	0.000123241	0.000147891	0.000116199	0.000137337	0.000109157	0.000130284	9.51E-05	0.000112678	0.000126763
119394	0.002	0.000153664	0.000088664	9.89E-05	0.000068191	5.80E-05	0.000105697	0.000184211	0.00569667	0.033253206	0.000245785	0.239812052	0.000791444	0.001081304	0.000136382	0.000221978	0.446968194	0.004257245	0.014192689	0.000363005	0.000245891	0.000180977	0.000262891	0.000187792	0.000375709	0.000232086	0.000619309	0.000211547	9.89E-05	0.00026287	0.000160296	6.48E-05	0.000129589	0.000112521	0.047775229	0.000180764	0.000450928	0.000136403	0.000763303	0.000146617	0.000204677	9.90E-05	0.000129573	7.16E-05	0.000139802	8.86E-05	0.000119335	0.000105696	0.000279833	0.000109106	0.000163699	9.21E-05	0.000167096	0.000115925	0.000112516	8.52E-05	0.000105696	8.18E-05	9.55E-05	9.89E-05	0.000146623	0.000119335	0.000136388	8.18E-05	0.000109106	6.82E-05	0.000293433	0.000115926	0.00025933	0.000112515	0.000170529	9.55E-05	0.000153435	0.000126144	0.000132973	0.000129564	0.000143207	0.000068181	0.000146611	0.000105697	0.000160255	0.000102288	9.21E-05	5.80E-05	0.000102287	9.21E-05	0.000126153	9.55E-05	0.000129563	0.00011594	0.000132973	0.000105697	0.000112515	0.000139797	0.000136378	9.21E-05	0.000109106	0.000109106	0.000102288	0.000126153	0.000119335	0.000115915	0.000102287	0.000102287	0.000115925	0.000102282	0.000102297	8.18E-05	0.000136382	0.000115935	0.000115925	0.000139792	0.000129563	0.000109106	0.000102287	9.21E-05	0.000105681	0.000136382	0.000132973	0.000122744	0.000112516	0.000075005	0.000184137	0.000102287	0.000126153	0.000126154	0.000122744	0.000109106	0.00015002	0.000132973
119395	0.002	0.000133221	0.000122683	6.30E-05	0.000105033	8.75E-05	8.75E-05	0.000178635	0.005778508	0.033732537	0.000273307	0.249245976	0.000855043	0.00112826	0.00015408	0.000238361	0.440230031	0.004422411	0.014826494	0.000393398	0.00027704	0.00018926	0.000238194	0.000192647	0.000318982	0.000273368	0.000787249	0.000178607	0.000126027	0.00027341	0.000150537	0.000136561	0.000108529	0.000112025	0.048267297	0.000259305	0.000462987	0.000133039	0.000851059	0.000157544	0.000252231	0.000122526	0.00017159	8.40E-05	0.000126027	8.75E-05	9.10E-05	0.000105022	0.000325928	0.000126032	0.000157539	0.000112024	0.000182081	9.80E-05	0.000157554	0.000105028	0.000108523	7.35E-05	0.000136561	0.000143531	0.000199618	9.45E-05	0.000119025	0.000122526	0.000129528	0.00013655	0.000276749	0.000101511	0.00025572	0.000108523	0.000189136	0.000126027	0.000175074	0.000119025	0.000178586	0.000101522	0.000133028	0.000133033	0.000126032	0.000108523	0.000140029	0.000108523	0.000115541	9.10E-05	9.45E-05	0.000101521	0.000101521	0.000161034	0.000164561	8.05E-05	0.000101522	7.35E-05	0.000136524	0.000108523	0.000154039	8.75E-05	0.000140046	8.75E-05	0.000080517	0.000101522	0.000136529	0.000157544	9.80E-05	0.000119025	0.000112029	0.000119025	0.000161046	0.000119025	0.000168041	0.000122525	0.000150532	0.000126027	0.000112024	0.000122526	0.000150532	7.00E-05	0.000154032	0.000129527	0.000101516	0.000143531	0.000119025	0.000161035	0.000178565	8.40E-05	0.000105021	0.000122526	0.000126027	8.75E-05	0.000108523	0.000122525
119396	0.002	0.000131608	8.66E-05	6.09E-05	5.77E-05	8.01E-05	0.000096169	0.00021174	0.005144406	0.03093171	0.000186058	0.229312622	0.000773161	0.001013613	0.000102604	0.000144468	0.510222244	0.003980241	0.013513401	0.000273473	0.00026016	0.000157272	0.000234325	0.000160512	0.000333838	0.00020858	0.000627375	0.000192508	0.000105786	0.00029213	0.000166781	0.000125029	0.000092963	0.000105786	0.044454555	0.000218144	0.000372518	0.000112197	0.000892568	0.000125025	0.0002374	0.000137847	0.000115403	6.73E-05	0.000157138	8.33E-05	0.000108991	0.000108992	0.000237393	0.000118613	0.000157125	8.01E-05	0.000144273	8.98E-05	0.000121819	7.37E-05	0.00010579	8.33E-05	0.00010258	7.37E-05	0.000157096	0.000096169	0.00010258	8.01E-05	0.000115408	0.000128226	0.000250216	0.000099375	0.000230932	0.000070524	0.000166742	0.000131431	0.000150669	0.000108982	0.000131431	0.000112197	0.000115403	6.41E-05	0.000147469	0.000144258	0.000153886	0.000096169	0.000105785	9.94E-05	8.01E-05	0.000108991	0.000115403	0.000121814	0.000128225	7.69E-05	9.94E-05	0.000112197	0.000112197	0.000105785	0.00015068	8.66E-05	0.000105785	0.00010258	0.000115403	8.33E-05	0.000121815	0.000115403	0.000121814	0.00012822	0.000108991	0.000125025	0.000112197	0.000118609	0.000134636	9.94E-05	0.000109007	0.000102575	9.30E-05	7.69E-05	0.000112197	0.000096169	0.000118609	0.000102571	0.000108991	0.000131417	0.000118608	9.94E-05	0.000108991	0.000105785	0.000160287	0.000105786	9.62E-05	0.000108991	0.00010258	0.000121814
119397	0.002	0.000191487	0.000109324	5.46E-05	0.000109258	0.000105844	0.00010243	0.00020502	0.005693401	0.032642095	0.000246095	0.242452862	0.000768437	0.000986234	0.000105843	0.000215422	0.40969433	0.004227079	0.013905605	0.000383746	0.000290738	0.000181117	0.000249477	0.000242683	0.000314521	0.000249525	0.000705838	0.000136593	0.000129744	0.000280376	0.000157135	9.90E-05	0.000105853	0.000112673	0.046990692	0.000211854	0.000376192	0.000109268	0.000812541	0.000133164	0.000215221	0.000129754	0.000133169	7.51E-05	0.000140018	8.54E-05	0.000143411	9.22E-05	0.000273357	9.56E-05	0.000150245	9.90E-05	0.000174192	8.54E-05	0.000153664	0.000102429	0.000122925	0.000136573	0.000112673	7.85E-05	0.000198078	0.000129755	0.000129739	0.000112673	0.000146846	7.85E-05	0.000266482	0.000109258	0.000222063	0.000102429	0.000198133	9.90E-05	0.000139988	0.000109258	0.000136583	0.000139997	0.000157058	9.56E-05	0.000116086	0.000129744	0.000177615	0.000112672	0.000126329	7.85E-05	0.000136572	6.15E-05	0.000157068	9.90E-05	0.000153655	0.000116086	9.90E-05	9.56E-05	0.000116086	8.88E-05	0.00017073	0.000126325	0.000112672	0.000119501	8.54E-05	0.000143401	0.000133158	0.000112667	0.0001195	0.0001195	0.000116086	0.000109258	9.22E-05	0.000139992	0.000112667	0.000122915	0.000129744	0.000133158	8.88E-05	9.22E-05	0.00012633	9.56E-05	0.000122915	0.000102429	0.000112673	8.88E-05	0.000112672	9.90E-05	0.000112672	0.000112673	0.000112672	0.000163886	9.56E-05	0.000116086	0.000129744	0.000112672
119398	0.002	0.000109944	6.99E-05	9.66E-05	5.99E-05	0.00012315	9.32E-05	0.000176471	0.005416957	0.032031221	0.00021318	0.237652708	0.00082942	0.001078854	0.000136471	0.000189899	0.480539344	0.004281394	0.014473056	0.000287327	0.000226679	0.000159944	0.000183259	0.000179779	0.0003165	0.000283258	0.00064783	0.000149758	9.32E-05	0.00026321	0.000166421	0.000106493	9.32E-05	7.65E-05	0.045991933	0.000249742	0.00037327	0.000123151	0.00092324	0.000119798	0.000239764	0.000103159	0.000129782	0.000116481	0.000153097	0.000086521	0.000149763	0.000113138	0.000303161	0.000106487	0.000143103	0.000119813	0.000203087	0.000116471	0.000103159	9.98E-05	9.32E-05	8.98E-05	0.000123126	0.000103159	0.000223055	8.98E-05	0.000149768	0.000106487	0.000166416	0.000136432	0.000309752	0.000133109	0.000183086	0.000109815	0.000169759	0.000109814	0.000126449	9.65E-05	0.000166421	0.000139764	0.000126453	0.000133109	0.000113143	0.000136443	0.000163069	9.32E-05	0.00011647	0.000119798	9.32E-05	0.000109815	0.00010316	0.000113143	0.000166426	8.98E-05	0.00011647	8.98E-05	8.98E-05	0.000126453	9.98E-05	0.000119804	9.65E-05	0.000103159	0.000106487	6.32E-05	8.98E-05	0.000109815	0.000106487	0.00014645	0.00011647	0.000139774	0.000133109	0.000123116	0.000136437	0.000109815	0.000126458	7.32E-05	9.32E-05	0.000123126	9.98E-05	0.000106482	0.000129781	0.000106487	0.000113143	0.000103155	0.00014642	9.32E-05	0.000129796	0.00012312	0.000129781	0.000129781	0.000119798	0.000123126	0.000123125	0.000116471
119399	0.002	0.000127928	7.10E-05	0.000106479	0.00012777	0.000070968	9.58E-05	0.000216625	0.005894767	0.034435719	0.000273617	0.246719376	0.000762851	0.001085562	0.000120646	0.000238121	0.473808606	0.004470064	0.015174274	0.000288565	0.000220336	0.000117182	0.000202447	0.000216647	0.000305538	0.000262869	0.000794599	0.000159754	9.23E-05	0.000334108	0.000184608	0.000113554	0.000124195	0.000145506	0.049117799	0.000195255	0.000383773	0.000120646	0.000823436	0.000106452	0.00025212	0.000124211	0.000149066	0.000124199	0.000141947	0.000117098	9.94E-05	9.58E-05	0.000365965	0.000117098	0.000134839	0.000120646	0.000191662	0.000156167	0.000138393	9.58E-05	0.000110006	0.000149033	9.58E-05	0.000106452	0.000188088	9.94E-05	0.000152603	8.87E-05	0.000163237	9.23E-05	0.000209422	0.000127749	0.000220116	0.000124195	0.000227211	9.23E-05	0.000138393	0.000124194	0.000166776	0.000127743	0.000127743	0.000113549	0.000106452	9.58E-05	0.000177459	9.58E-05	0.000124179	8.87E-05	8.87E-05	0.000117098	0.000117098	0.000120646	0.00014906	8.87E-05	0.000127743	0.000127743	0.000152587	0.000106452	0.000131291	8.87E-05	0.000113549	9.94E-05	9.58E-05	0.000120651	0.000117082	0.000131313	0.000134839	0.000127743	0.000131297	0.000117097	0.000102898	9.58E-05	0.00014549	0.000124194	0.000138388	8.87E-05	0.000138388	0.000127743	9.58E-05	0.000120646	0.000131291	0.000102903	0.000138387	0.000166775	0.000205846	9.23E-05	0.000152582	0.000120646	0.000106451	0.000177442	0.000124195	0.000117097	0.000166776	0.00011
119400	0.002	0.000151742	6.40E-05	8.76E-05	6.40E-05	0.000121272	0.00013477	0.000215744	0.005649538	0.031602674	0.000246195	0.237771611	0.00078517	0.001030567	0.000131377	0.00020915	0.438745375	0.004281004	0.013913976	0.00031446	0.000249754	0.000148379	0.000195506	0.000222518	0.000286615	0.000263019	0.000710365	0.00015498	9.77E-05	0.000283322	0.000168454	8.42E-05	0.000131372	9.43E-05	0.047329381	0.000249452	0.000431924	0.000121257	0.000845812	0.000161712	0.000219086	0.000148229	0.000158313	0.000121257	0.000138104	0.000111152	0.000141482	8.76E-05	0.000333792	9.09E-05	0.000148249	0.000131361	0.000188679	0.000111153	0.000161763	8.76E-05	0.000111153	0.000121258	0.000124625	0.000124626	0.000202166	9.43E-05	9.43E-05	0.000107784	0.000148209	0.000114521	0.000273061	0.000124626	0.000198817	0.000121257	0.000168465	9.43E-05	0.000178554	0.000144876	0.0001381	0.000111153	0.000124626	0.000104416	0.000141467	9.43E-05	0.000154955	0.000124626	9.77E-05	9.09E-05	0.000114521	0.000101048	0.000131362	0.000117889	0.000181952	9.43E-05	0.000107784	0.000104416	0.000158323	0.000114526	0.000188697	0.000121252	0.000138099	0.000104421	7.07E-05	0.000121282	0.000131362	0.000111153	0.000127989	9.09E-05	9.77E-05	0.000107784	0.000114521	0.000124626	0.000171792	0.000104416	0.000121258	0.000101048	0.000114516	9.09E-05	8.42E-05	0.000134731	0.000121257	8.08E-05	0.000192027	0.000104416	0.000117879	0.000114521	0.000131362	0.000148208	0.000117888	0.000144835	0.000111143	0.00009768	0.000127994	0.000101048
119401	0.002	0.000136821	0.00013332	8.88E-05	0.000102471	9.91E-05	0.000099065	0.000174305	0.005649352	0.032773336	0.000218829	0.242089734	0.000810157	0.001166076	0.000129802	0.000246386	0.465401195	0.004224255	0.014612279	0.000370267	0.000256622	0.000160732	0.000222232	0.000201798	0.000345578	0.000229122	0.000644302	0.000164016	9.56E-05	0.000225667	0.000133238	0.000112734	0.000112723	7.51E-05	0.046852309	0.000222155	0.000352317	0.000133228	0.000802608	0.000136639	0.000256366	0.000109302	0.000146876	0.000078561	0.000133212	0.00011955	0.000105902	0.000116133	0.000311145	7.17E-05	0.000187926	8.88E-05	0.000191337	0.000109302	0.000112718	0.000133222	0.00011955	8.20E-05	9.91E-05	0.000102481	0.000167406	9.22E-05	0.000157132	7.17E-05	0.000143466	7.17E-05	0.000259764	0.000126381	0.000242702	9.91E-05	0.000170811	8.88E-05	0.000133212	0.000102471	0.000174293	9.91E-05	0.000116133	0.00012638	9.91E-05	0.000109302	0.000129797	8.20E-05	0.000136633	0.000133217	0.000119549	0.000122996	0.000109302	0.000112717	0.000116133	0.000102466	0.000133211	8.54E-05	0.000157127	0.000102471	0.000170795	0.000157132	9.56E-05	9.56E-05	0.000105887	9.56E-05	0.00012638	9.56E-05	0.000116133	0.000136628	0.000133212	0.000140044	0.000133217	9.22E-05	0.000143455	9.56E-05	0.00014688	0.000102471	0.00011955	9.22E-05	9.56E-05	0.000163968	0.000140049	8.20E-05	0.000170795	0.000116133	0.000122966	7.17E-05	0.000133211	6.83E-05	0.000109302	9.90E-05	0.000129796	0.000143459	0.000122965	0.000109302
119402	0.002	0.00015359	0.000071614	0.000132995	6.14E-05	9.21E-05	8.52E-05	0.000194478	0.005689422	0.032615078	0.000249163	0.244946776	0.000901838	0.001015991	9.21E-05	0.000242456	0.462800012	0.004324973	0.014371459	0.000301042	0.000215168	0.000139904	0.000211557	0.000184252	0.000310602	0.000273069	0.000729161	0.00013305	0.000136413	0.000235498	0.000153463	0.000078423	0.000105717	0.000167111	0.047869282	0.000235601	0.000399533	0.00012618	0.00075978	0.000122749	0.000218336	0.000115931	0.000170562	0.000098881	0.000173942	0.000105701	0.000129574	9.55E-05	0.000303779	7.84E-05	0.000173967	0.000136389	0.000156867	0.00011934	8.52E-05	0.000122749	0.000098881	0.000105701	0.000105722	8.86E-05	0.000126159	0.00011593	0.00012958	8.18E-05	0.000112521	8.87E-05	0.000231963	8.52E-05	0.000180773	0.000119339	0.000191021	0.00010911	0.000184257	0.000126164	0.000139803	9.55E-05	0.000132979	0.000139798	0.00010911	9.89E-05	0.000156862	0.00011252	0.00010911	0.000132979	0.000122749	0.000132979	0.000126159	9.21E-05	0.000153447	0.000102291	0.000126158	0.000119345	0.00012275	8.87E-05	0.000139798	6.82E-05	0.000102291	9.55E-05	0.000129569	0.00010911	0.000098881	0.00011593	8.87E-05	0.0001057	7.84E-05	0.00011252	0.000167092	0.000102291	0.000143207	0.00010229	0.000126159	0.00010911	0.000126159	7.16E-05	0.000109111	9.20E-05	0.000119345	0.000173957	0.000153443	0.000112522	0.000129569	0.000143213	0.00018413	8.86E-05	0.000153447	0.00011593	9.89E-05	0.00011593	0.000102281	8.86E-05
119403	0.002	0.000157817	0.000129743	8.05E-05	9.81E-05	8.41E-05	9.45E-05	0.000224265	0.005730218	0.034107357	0.000245461	0.245696551	0.000858896	0.001078367	0.000136623	0.00022097	0.432923023	0.004328548	0.014913494	0.000309099	0.000238484	0.000147268	0.000199755	0.000168118	0.000315542	0.00026636	0.000706452	0.00018566	0.000105054	0.000262917	0.000178634	0.000126065	0.000105064	0.000122578	0.048264108	0.000220855	0.00039633	0.000119083	0.000886392	0.000119068	0.000224271	0.000122563	0.000168119	0.000115559	0.000168129	0.000140082	9.10E-05	9.10E-05	0.000308471	0.000112052	0.00014359	9.80E-05	0.000178613	8.40E-05	0.000119061	0.00011556	0.000161088	8.05E-05	0.000101553	9.10E-05	0.000220693	0.000115559	0.000105054	7.70E-05	0.000101553	9.81E-05	0.000266279	0.000112058	0.000262806	0.000136576	0.000157592	0.00011556	0.000140072	0.000108555	0.00013657	0.000115569	0.000115554	0.000101552	0.000140072	0.000129577	0.000157591	0.000101552	0.00013657	9.45E-05	0.00011556	0.000143641	0.000154084	0.000129566	0.000133068	9.80E-05	0.000108555	0.000112058	0.000115559	0.000126065	0.000147081	0.000112058	0.000112058	0.000126065	7.70E-05	0.000101552	0.000140094	0.000108551	0.000101552	0.000101552	0.000129567	0.000112063	0.000140072	0.000101553	0.000112047	9.81E-05	0.000119061	0.000112058	0.000105054	0.00011556	0.00011556	0.000129566	0.000143574	0.000119061	0.000157581	0.000129567	0.000122562	0.000108556	0.000147075	0.000112052	0.00013657	9.45E-05	0.000126065	0.000105054	0.000140072	0.000115554
119404	0.002	0.000154259	0.000073534	7.70E-05	8.06E-05	0.000115569	9.80E-05	0.000161132	0.005690998	0.033728443	0.00025233	0.247845849	0.000756101	0.001036012	0.000143598	0.000241918	0.543003488	0.00419511	0.014799007	0.000309281	0.000312193	0.000199705	0.000196215	0.000196222	0.000315469	0.000252304	0.000762992	0.000140087	0.000122544	0.000259362	0.000126056	0.000112057	0.000122555	0.00010854	0.048873408	0.000192674	0.000410257	0.00012255	0.000808421	0.000126037	0.000234721	0.000133043	0.000192658	0.000105039	0.000161085	9.45E-05	0.000108535	0.000112036	0.000287328	0.000105034	0.000157573	0.000108535	0.000147048	0.000112057	0.000133043	0.000105034	0.000133043	9.45E-05	0.000154061	0.000115537	0.000157571	9.10E-05	9.80E-05	9.45E-05	0.000129542	0.00012254	0.000269757	0.000108535	0.000192667	0.000115538	0.000157566	7.70E-05	0.000136544	9.45E-05	0.00012604	0.000122545	0.000126041	0.000119038	0.000133043	0.000105034	0.000157561	9.45E-05	0.000119038	9.45E-05	0.000112037	0.000112036	0.000136544	9.80E-05	0.000161058	0.000105034	0.000119038	0.000108535	0.00012604	0.000115537	0.000185587	0.000115538	0.000143546	0.000115537	8.75E-05	0.000122566	0.000157561	0.000101532	0.000115537	0.00012256	0.000108535	0.000105034	0.000112036	0.000140045	0.000129542	0.000115538	9.45E-05	0.000112036	0.000136543	0.000115538	0.000129531	9.80E-05	0.000140045	0.000136544	0.000154049	0.000119038	0.00012604	0.000129536	0.000108534	0.000080505	0.000161063	9.45E-05	8.05E-05	0.000119038	9.80E-05	0.000133043
119405	0.002	0.000116933	0.000127256	7.57E-05	9.29E-05	0.000103177	9.29E-05	0.000154857	0.005739995	0.033389973	0.00020655	0.246661286	0.000815725	0.000895833	0.000127312	0.000234205	0.47317781	0.00444179	0.014535104	0.000293502	0.000244528	0.00017212	0.000189209	0.000230644	0.000368532	0.000275619	0.000763287	0.000158287	0.000110055	0.000258258	0.000127272	0.000103176	8.60E-05	9.63E-05	0.046816867	0.000203075	0.000434169	0.000106615	0.000933123	0.00015133	0.000213366	9.63E-05	0.000182376	0.000103176	0.000182356	7.22E-05	9.29E-05	0.000110054	0.000368507	0.000120377	0.000151341	0.000127251	0.000185775	0.000130689	0.000154779	0.000127251	0.000110054	7.91E-05	0.000120372	0.000147901	0.000199527	0.000116933	0.000141038	5.84E-05	0.000147897	0.000127251	0.00023398	0.000120383	0.000244344	9.97E-05	0.000203008	9.97E-05	0.000168558	0.000141007	0.000165097	8.25E-05	0.000168547	0.000113493	0.000123811	0.000113494	0.000127245	0.000127251	0.000137573	8.60E-05	0.000116933	8.94E-05	0.00010661	0.000144451	0.000120383	6.88E-05	0.000103176	9.63E-05	0.000137568	0.000137569	0.000147887	0.000110054	0.000168527	8.60E-05	0.000113493	9.97E-05	0.000123811	0.000103176	0.000130689	0.000123812	0.00017541	0.000130689	0.000127251	0.000113489	0.000144452	6.19E-05	0.000120366	9.63E-05	0.000110049	0.000089409	0.000130689	0.000137568	0.000134129	0.000110054	0.000103176	9.29E-05	0.000137569	0.000130689	0.000161658	0.000127251	0.000130684	8.25E-05	0.000103176	7.57E-05	0.000116933	0.00013069
119406	0.002	0.000168808	0.00011698	0.000103215	9.63E-05	0.000106644	0.000099769	0.000141083	0.005692232	0.033528836	0.000303161	0.247724481	0.000934178	0.001063263	0.000127311	0.000199808	0.491234594	0.004504015	0.01472212	0.000334778	0.000282674	0.000144646	0.000209993	0.000179037	0.000292688	0.000220356	0.000683683	0.000189328	0.000120487	0.000289383	0.000130741	0.000123845	9.29E-05	9.63E-05	0.047529866	0.00023061	0.000434253	9.63E-05	0.000895083	0.000144523	0.000268526	0.000127286	0.000165215	0.000103204	0.000172054	9.98E-05	8.60E-05	0.000106644	0.000285776	0.000103204	0.000151371	0.000113525	0.000196162	0.000123845	0.000158247	8.26E-05	0.000106644	0.000137617	9.63E-05	0.000127291	0.000192702	0.000113524	0.000130711	8.60E-05	0.000147931	9.63E-05	0.000330694	0.000106645	0.000313376	0.000127276	0.000158263	0.000127286	0.000130726	0.000123846	0.000172022	0.000130725	7.91E-05	8.26E-05	0.000123845	0.000116965	0.000147932	9.63E-05	9.29E-05	0.000123846	0.000158263	0.00013073	0.000154817	8.26E-05	0.000165163	0.000127286	9.98E-05	0.000110085	0.000141057	0.000130736	0.000144486	8.94E-05	0.000144497	8.26E-05	9.63E-05	9.63E-05	0.000123867	0.000116965	0.000147931	0.000120405	0.000120405	0.000141046	0.000151366	9.29E-05	9.29E-05	8.26E-05	0.000134166	0.000116965	0.000116965	0.000116965	0.000134165	0.000113524	9.98E-05	0.000130725	0.000144486	9.63E-05	0.000130725	0.000103204	0.000147926	0.000075678	0.000110085	0.000116965	0.000130725	0.000137606	0.000151372	6.88E-05
119407	0.002	0.000125981	9.44E-05	9.09E-05	6.29E-05	0.000108387	9.44E-05	0.000237851	0.006043065	0.033649312	0.000255357	0.251308919	0.000892263	0.001019722	9.09E-05	0.000206469	0.445656204	0.004448736	0.015207189	0.000354177	0.000255521	0.00016798	0.000206345	0.000248386	0.000332449	0.000258852	0.000740419	0.000157352	0.000132798	0.00025188	0.000153789	0.000104846	8.04E-05	0.000136314	0.047781447	0.000199311	0.000455168	8.39E-05	0.000828443	0.000157273	0.000188809	0.000122314	0.000181778	0.000136304	0.000174772	0.000132798	0.000146793	0.00013634	0.00036045	0.000125805	0.000143283	9.79E-05	0.000181758	0.000118826	0.000122315	8.74E-05	0.000150272	0.000132798	0.000101351	9.79E-05	0.000136299	9.44E-05	0.000122315	0.00014335	0.000178266	0.000178246	0.000220242	0.000132799	0.000234271	0.000115325	0.000195784	7.69E-05	0.000104841	0.000101351	0.000164261	8.74E-05	0.000188777	0.000104841	0.000108335	0.000115325	0.00018524	0.000104841	0.00011882	9.44E-05	9.44E-05	9.44E-05	9.43E-05	0.000115325	0.000206282	0.000125809	9.09E-05	0.00011882	0.000136293	0.00011532	0.000164262	8.04E-05	0.000146777	0.000146804	0.000108335	9.44E-05	0.000115324	0.000132798	0.000101346	0.00011882	0.00011882	0.000094346	0.000143283	0.000129303	0.000160773	0.000122315	0.000150272	0.000115324	0.000115325	0.00011532	0.000108335	7.69E-05	0.000129299	9.09E-05	0.000150282	9.79E-05	0.000188724	9.44E-05	0.000153767	0.000122316	9.78E-05	8.74E-05	0.000115324	0.000139788	9.79E-05	0.00017125
119408	0.002	0.000119836	0.00010911	7.74E-05	8.09E-05	0.000109105	0.000112635	0.000165421	0.005770795	0.033272504	0.000250189	0.254581558	0.000838713	0.001080288	0.000144325	0.000200912	0.537119009	0.004312542	0.01500022	0.000363962	0.000211477	0.00019383	0.000271349	0.000186641	0.000317086	0.00022191	0.00068519	0.000218385	0.000105585	0.00027127	0.000154856	0.00013375	0.000144288	0.000109116	0.049524228	0.000225382	0.000405356	0.0001091	0.000841076	0.000137265	0.000281824	0.000109099	0.000168998	0.000126696	0.000204259	9.85E-05	0.000126696	0.000105596	0.000327657	8.45E-05	0.000165436	0.000126696	0.000200651	0.000116138	0.000126697	8.80E-05	9.50E-05	9.85E-05	0.00010206	9.15E-05	0.000211243	9.50E-05	0.000179508	0.000105581	0.00013727	0.000133735	0.000250007	0.000133735	0.000228885	8.45E-05	0.00017602	0.000112619	0.000130216	0.000119663	0.00021478	0.000123177	0.000144298	9.15E-05	0.000126696	7.04E-05	0.000161906	0.000109099	0.000133735	0.000119657	9.15E-05	8.45E-05	0.000147818	0.000119657	0.000165425	8.80E-05	9.85E-05	0.00010206	0.000154851	0.0001091	0.000140774	0.0001091	0.000123177	9.50E-05	0.000126696	9.15E-05	0.000123176	9.50E-05	0.000123177	0.000147818	0.000133735	0.000151332	0.000119657	0.000133735	0.000133729	0.000126696	0.000112619	0.000091502	0.000147812	0.000158375	0.000154851	9.15E-05	8.80E-05	0.000123177	0.000140764	8.45E-05	0.000161895	0.00010206	0.000151332	0.00010558	0.00010206	8.80E-05	0.000147813	0.000126696	0.000112619	0.000130216
119409	0.002	0.000127709	0.000107491	9.06E-05	9.40E-05	0.000114128	0.000114118	0.000157812	0.005750814	0.03186523	0.000251947	0.239695168	0.000816451	0.001074494	0.000134366	0.000255561	0.441055935	0.00419706	0.014412059	0.000347016	0.000228559	0.000147827	0.000157776	0.000228419	0.000295647	0.00028234	0.000734466	0.000204836	0.000130905	0.000292405	0.000167929	9.73E-05	8.06E-05	7.38E-05	0.04636879	0.000221695	0.000376485	0.000124188	0.00070747	0.000120832	0.000231747	0.000110758	0.000151058	0.000134262	0.000157751	8.06E-05	0.000124183	0.000100688	0.000268733	0.000104045	0.000174597	6.04E-05	0.000181295	0.000140974	0.000107401	6.71E-05	0.000124177	8.39E-05	0.000137613	0.000100688	0.000154411	0.000107401	0.000144325	8.39E-05	0.000120827	9.73E-05	0.000218254	0.000117469	0.000191375	0.000137608	0.000171191	0.000124183	0.000100683	9.40E-05	0.000130895	0.000124188	0.000120831	0.000137608	0.000104045	0.000124182	0.000161142	0.000120826	0.000130895	0.000100688	8.73E-05	0.000110758	0.000134251	0.000110758	0.000134257	0.000107401	8.73E-05	9.40E-05	0.000130896	0.000130895	0.000137608	0.000110758	0.000134252	0.000107401	0.00011747	0.000110758	0.000124183	8.39E-05	9.73E-05	0.000110758	0.000127538	0.000104044	0.000130895	9.73E-05	0.000147681	0.000110758	0.000117469	0.000110757	0.000120821	0.000107401	0.000124183	0.000110758	0.000134247	0.000127538	0.000161107	0.000104045	0.000164458	0.000104045	0.000151033	0.000130895	7.38E-05	0.000140969	0.000110758	9.73E-05	0.000120826	0.000120826
119410	0.002	0.000144103	0.000093807	9.04E-05	8.03E-05	6.36E-05	0.000110435	0.000204255	0.005419369	0.032395676	0.000254618	0.235067127	0.000790346	0.001016951	8.70E-05	0.000231273	0.488293135	0.004246401	0.014251247	0.000282216	0.000281616	0.000120643	0.000247846	0.000170773	0.000358543	0.000244564	0.000756182	0.000170708	8.37E-05	0.00022776	0.000117137	0.000110429	0.000113785	0.000140577	0.046721944	0.000247858	0.000382056	9.04E-05	0.000799877	0.000187471	0.000231041	0.000113795	0.000164155	9.04E-05	0.000143938	0.000103742	0.000103742	9.04E-05	0.000318256	0.000107083	0.000174065	0.000113775	0.000184095	0.000127171	0.00017404	0.000120488	0.000117141	6.02E-05	0.000110429	0.00010039	0.000174047	0.00010039	0.000117122	8.37E-05	0.000143903	0.000113775	0.000251135	0.00010039	0.000214277	9.04E-05	0.000180758	0.00011378	0.000153942	0.00010039	0.000127161	0.000110429	0.000103736	0.000103737	0.000174045	0.000113775	0.000150595	0.000113775	0.000113775	9.37E-05	0.000110429	0.000103736	0.000110429	0.000130507	0.000157284	0.000127161	0.000113775	0.000127161	0.000107084	9.70E-05	0.000117122	0.00010039	0.000113765	0.000120468	0.000103737	0.000133859	0.000117123	0.000103737	0.000117122	0.000117127	0.00016398	0.000120468	0.00016063	0.000110429	0.000113775	9.04E-05	9.04E-05	0.000123815	9.37E-05	0.000130507	7.36E-05	0.00010039	0.000103736	9.37E-05	0.000127161	0.000133853	0.000127161	0.000150585	0.000174021	0.000130517	0.000120468	0.000107083	9.04E-05	0.000127177	0.000117122	0.000127161
119411	0.002	0.000157761	0.000130378	9.25E-05	0.000109659	0.00008567	8.22E-05	0.000168004	0.005745346	0.033363733	0.000260833	0.244498152	0.000875094	0.001065901	0.000113085	0.000260858	0.448380501	0.004571042	0.014918127	0.000371295	0.000254144	0.000147573	0.000233358	0.00020233	0.000274409	0.000253927	0.000622343	0.00016459	0.000109664	0.000281446	0.000130229	9.60E-05	0.000143963	0.00012337	0.047151376	0.000157656	0.000432556	8.22E-05	0.000829461	0.000113084	0.000246911	0.000126828	0.000143927	9.60E-05	0.000164498	0.000133651	9.60E-05	0.000147358	0.000319084	0.00008567	0.000154229	9.25E-05	0.000178237	0.000113085	0.000130219	9.60E-05	0.000109658	0.000113085	0.000089093	0.000126792	0.000174799	0.000140596	0.000123365	0.000109658	0.000157648	0.000116512	0.000315578	0.000109658	0.000233153	0.000133645	0.00018513	9.25E-05	0.000123365	0.000130214	0.000171403	9.94E-05	9.94E-05	8.91E-05	0.000109658	8.22E-05	0.000178251	9.94E-05	8.57E-05	0.000126792	0.000133646	0.000126792	0.000116512	0.000126808	0.000171454	0.000106232	0.000123365	9.25E-05	7.88E-05	0.000109659	0.000099372	0.000116501	8.57E-05	8.91E-05	0.000147354	7.54E-05	9.25E-05	0.000119939	0.000130214	0.000147353	0.000109658	0.000102794	9.94E-05	0.000150785	0.000150785	0.000106232	0.00008567	0.000116512	9.60E-05	0.000133645	9.94E-05	0.00009595	9.60E-05	0.000109653	8.91E-05	0.000130219	9.59E-05	0.000119939	0.000133646	0.000130219	0.000140505	0.000102794	9.94E-05	9.60E-05	0.000140499	0.000133646
119412	0.002	0.000128185	9.10E-05	8.09E-05	0.000117932	0.00010108	0.000101085	0.000155095	0.005791046	0.03220331	0.000266456	0.239252203	0.000799351	0.001034324	0.000107833	0.00021249	0.46346771	0.004272471	0.014175005	0.0003687	0.000239585	0.000165323	0.000239429	0.000198997	0.000337358	0.000269787	0.000713607	0.000182046	0.000111188	0.000209098	0.000168502	9.43E-05	0.000101085	0.00010108	0.047629634	0.0001754	0.000465937	9.43E-05	0.000808714	0.000134778	0.000269786	0.000107833	0.000182031	8.09E-05	0.00015164	0.000134778	0.00010108	0.000111188	0.000235968	0.000107818	0.000114558	0.000111187	0.000175235	6.40E-05	0.000117921	0.00010108	0.000128034	0.000104449	9.10E-05	5.73E-05	0.000148267	0.00012467	0.000128034	0.000117927	0.000148255	0.000138142	0.00022585	7.08E-05	0.000215806	0.000107818	0.000141511	7.75E-05	0.000168471	7.75E-05	0.000104449	0.000117927	0.000128039	9.10E-05	0.000138142	0.000128034	0.000141511	0.000104449	0.000114557	0.000111187	0.000111187	0.000117927	0.000114557	0.000138142	0.000158383	9.10E-05	0.000117921	0.00010108	9.10E-05	0.000104449	0.000148255	0.00010108	0.00012803	0.00015163	0.000124665	0.000114557	9.43E-05	0.000111188	0.000111188	0.00015163	0.000114557	0.000121296	0.000128034	0.000114557	0.000141511	9.77E-05	0.000107818	0.000121286	0.000121295	9.43E-05	0.000111187	0.000111187	0.000138142	0.000121295	0.000104443	0.000165102	0.000121295	0.000144881	0.000128034	0.000104449	0.000131404	0.00010108	0.000101079	0.00014825	7.75E-05	0.000107809
119413	0.002	0.000131746	0.000109056	7.89E-05	0.00009398	7.52E-05	9.77E-05	0.000169173	0.006332522	0.036235752	0.000293651	0.271485887	0.000770064	0.001051172	0.000131601	0.000214552	0.47056803	0.004870923	0.015832195	0.000351011	0.000286392	0.000184442	0.000203133	0.00016172	0.000395298	0.000316211	0.000792415	0.000176802	0.000116564	0.000289736	0.000184258	0.000105264	9.77E-05	0.000116535	0.052428427	0.000221918	0.000448034	0.000146609	0.001039037	0.000184236	0.000297223	0.000127813	0.000172936	0.000131573	0.000199335	0.000150368	0.000105258	0.000105258	0.000312306	8.65E-05	0.000187978	8.27E-05	0.000274589	0.000127814	0.000139091	0.000109017	9.77E-05	8.65E-05	0.000116536	0.000105258	0.000172941	0.000124053	0.000176701	0.000112776	0.000157887	8.27E-05	0.000308469	0.000139091	0.000233194	9.77E-05	0.000206847	9.77E-05	0.000161669	0.000120295	0.000184237	0.000146608	0.000139091	0.000120295	0.000139091	0.000109018	0.00014285	0.000127813	0.000135331	0.00013909	0.00014285	0.000101499	0.000124053	0.000116535	0.000146609	0.000116536	0.000146609	0.000131573	0.000154129	0.000139091	0.000139091	0.000154139	0.000086462	0.000169176	0.000112776	0.000131573	0.000124059	0.000127797	0.000131573	0.000154129	0.000112776	0.000146609	0.000116536	0.000109012	0.000165405	0.000124054	0.000135331	0.00014285	7.89E-05	0.000112775	0.000161652	0.000135331	0.000127824	0.000112776	0.000157887	7.89E-05	0.000169164	0.000116541	0.0001654	0.000120296	9.02E-05	0.000124054	0.000109017	0.000165405	0.000161646	0.000146608
119414	0.002	0.000168026	0.000104964	8.74E-05	8.39E-05	5.94E-05	8.74E-05	0.000199391	0.005751025	0.033686489	0.000230877	0.256492067	0.000878764	0.001027595	0.000122385	0.000280187	0.435371686	0.004280523	0.014752326	0.000350912	0.000280292	0.000167891	0.000202974	0.000160952	0.000304405	0.000234426	0.000691225	0.000181917	0.000139982	0.000283477	0.000167813	0.000108367	0.00010487	0.000104885	0.048193409	0.000255359	0.000455303	0.000122347	0.000973164	0.000118852	0.000223866	0.000101374	0.000174852	7.69E-05	0.000129382	0.000136331	9.79E-05	9.79E-05	0.000297396	0.00010487	0.000139832	0.000125843	0.000206342	0.000111856	0.000143328	9.09E-05	0.000164317	0.000115357	0.000115356	0.000132836	0.00024482	0.000101374	0.000139831	0.00010487	0.000181854	0.000101374	0.00025532	0.000122342	0.000188798	0.000111861	0.000202812	9.09E-05	0.000178378	0.000136331	0.000101374	8.04E-05	0.000146817	9.79E-05	0.000118853	0.000136352	0.000136335	8.39E-05	0.000125835	8.39E-05	0.000118852	0.000118852	0.00012934	0.000157326	0.000160806	0.000115356	9.44E-05	0.000118863	0.000143322	0.000101374	0.000122348	0.00010836	0.000108361	9.44E-05	0.000164306	7.69E-05	9.09E-05	0.000111861	0.000118852	0.000122348	0.000125843	0.000146823	0.000125843	0.000125844	0.000132835	0.000101374	0.000146817	0.000125843	0.000146818	0.000125849	0.000101374	0.000139827	9.09E-05	9.44E-05	0.000122348	0.000118852	0.000139827	0.000101374	0.000150313	0.000153808	0.000143317	0.000104864	0.000115356	9.79E-05	8.39E-05	0.000139816
119415	0.002	0.000208288	0.000147105	8.61E-05	8.97E-05	7.53E-05	9.68E-05	0.000164975	0.006041797	0.033935661	0.000276419	0.255786868	0.000803846	0.00105694	0.000129089	0.00022263	0.503414783	0.004795538	0.015406851	0.000388632	0.000280256	0.000258591	0.000233271	0.000193816	0.000369985	0.000254886	0.000734392	0.00018301	9.32E-05	0.00028359	0.000147084	0.000100402	0.000143454	0.00011116	0.049588785	0.000236825	0.000423839	0.000118332	0.000875201	0.000164958	0.000251186	0.000164962	0.000164973	0.000114745	0.000136262	0.000114745	8.96E-05	0.000107574	0.000330256	0.000100402	0.000129089	0.000118336	0.000233211	0.000154216	0.000147019	0.000114746	0.000118332	0.000100402	9.32E-05	0.000114745	0.000182909	0.000129099	0.000157813	8.96E-05	0.000182913	9.32E-05	0.000251144	7.17E-05	0.000229648	0.000129088	0.000143449	0.000129089	0.000150603	0.00013626	0.000125514	0.000114745	0.000164952	0.000118331	0.000100402	0.000121949	0.000139858	9.32E-05	0.000129089	0.000125503	0.000147029	0.000121917	0.000132675	0.00013626	0.000161366	0.000132675	0.000125503	0.000157776	9.68E-05	0.000136261	0.000147018	0.000103988	0.000103988	0.000118332	0.000121917	0.000114745	0.000121917	9.32E-05	0.000129089	0.000114729	0.000132675	0.00011116	0.000103988	0.000121917	0.000200843	0.000107569	0.000118326	0.000100402	0.000111159	0.000103988	0.000114745	0.000111159	0.000100397	0.000147018	0.000129083	9.68E-05	0.00013626	0.000114745	0.000143432	0.000164947	0.000121917	0.000147023	0.000139846	0.000103988	0.000118331	0.000103988
119416	0.002	0.000143005	0.00011858	7.66E-05	0.000107966	6.27E-05	9.75E-05	0.000177764	0.005917077	0.033222619	0.000271986	0.246722691	0.000861277	0.001065555	0.000135838	0.000230262	0.443354302	0.004276862	0.014867947	0.000279701	0.000247767	0.000135948	0.000191702	0.000170765	0.000345234	0.000334955	0.000685106	0.000149843	0.00013931	0.000268518	0.000188143	0.000132366	0.000104483	9.75E-05	0.047343243	0.000191625	0.000408173	0.000107986	0.000877929	0.000139311	0.000216088	0.000139295	0.00016724	0.000107965	0.000135833	8.01E-05	0.000101	0.000114931	0.000271841	0.00013931	0.000139326	0.000111448	0.000174169	0.000121896	0.000107965	0.000125379	0.000125379	0.000128862	0.000128861	0.000104483	0.000191604	0.000111448	0.000107966	0.000132344	0.0001637	0.00011493	0.00023346	0.000121897	0.000216032	8.01E-05	0.000149795	9.40E-05	0.000135833	0.000139311	0.000121897	0.000121897	0.000118414	6.97E-05	0.000121897	9.40E-05	0.000177652	0.000107961	0.000104483	8.71E-05	0.000163711	0.000114931	0.000118414	0.000125379	0.000135828	6.97E-05	0.000149764	0.000097512	0.000118414	9.75E-05	0.000195078	0.000135828	0.000156734	0.000128862	0.000111449	0.000111448	0.000128857	0.000107965	0.000107966	0.000121897	0.000135828	0.000111448	0.000125374	0.000163689	0.00013931	8.71E-05	0.000121902	0.000114926	0.000100999	0.000132345	0.000118408	0.000094034	0.000132344	0.00013234	9.75E-05	0.000121892	0.000125379	0.000142793	0.000160206	8.36E-05	0.00011493	0.000132345	0.000111448	0.000111448	0.000160218	0.000135828
119417	0.002	0.000144624	0.000118193	0.000118198	5.91E-05	0.000085344	0.000072214	0.000187228	0.005351479	0.031192549	0.000286082	0.232762838	0.000768722	0.000947836	0.000105059	0.00022356	0.427313292	0.004175008	0.014074089	0.000303091	0.000236812	0.000207103	0.000216835	0.00017737	0.000308941	0.000223426	0.000649028	0.00018719	0.000101757	0.000249751	0.000105043	6.89E-05	0.000072214	9.19E-05	0.04551109	0.00023004	0.000444	0.000118168	0.000867347	0.000141151	0.000216812	0.0001543	0.000170727	7.55E-05	0.000141151	9.85E-05	0.000114891	0.000101757	0.000279268	0.000114886	0.000121451	9.85E-05	0.000206905	0.000137863	0.000131313	0.000101757	0.00016086	9.19E-05	0.000108331	9.52E-05	0.000203588	0.000105039	0.000105034	0.000085344	0.000167444	0.000118173	0.000220023	8.21E-05	0.000226645	0.000114886	0.000177312	9.85E-05	0.000118168	9.85E-05	0.000154301	0.000108321	9.52E-05	9.85E-05	0.00016744	7.55E-05	0.000190442	0.000088626	9.85E-05	9.85E-05	0.000111603	0.000131314	0.000144428	0.000108321	0.000157568	0.000108332	0.000114886	9.52E-05	0.00012145	0.000085344	0.000121451	0.000105039	9.19E-05	8.21E-05	0.000111604	0.000108321	0.000128021	0.00015429	0.000164139	9.85E-05	0.000118168	7.88E-05	0.000111599	9.52E-05	0.000154291	0.000121451	0.000118168	6.56E-05	0.000111603	9.85E-05	0.000111599	0.000108321	0.000144433	9.85E-05	0.000101757	0.000137864	0.000131293	0.000118168	0.000144429	9.52E-05	0.000101756	8.86E-05	0.000108321	0.000101752	0.000124733	0.000118168
119418	0.002	0.000130824	9.97E-05	7.91E-05	0.000103132	0.000079068	0.000134103	0.000165059	0.005763141	0.032752271	0.000216775	0.248573378	0.000818887	0.001010183	0.000154761	0.000192795	0.446913527	0.004305167	0.014749413	0.000321054	0.000285889	0.000154796	0.000261492	0.0001755	0.000361475	0.000289098	0.000707289	0.000209827	0.000110008	0.000271946	0.00010657	0.000123758	0.000130644	0.000110008	0.047050246	0.000196037	0.000375312	0.00012032	0.000863294	0.000120337	0.000254585	9.63E-05	0.000189159	0.000120321	0.000161666	0.000103132	0.000130634	9.63E-05	0.000309673	9.63E-05	0.000151272	0.000103132	0.000209763	0.000113446	0.000147855	0.000110008	0.000116883	0.000116883	9.28E-05	6.88E-05	0.000189128	0.000103132	0.000123758	7.91E-05	8.94E-05	0.000134071	0.000216616	0.000127196	0.000206403	9.97E-05	0.000151282	0.000106569	0.000137514	8.94E-05	0.000134071	0.00012032	0.000144407	8.94E-05	0.000140947	0.000137509	0.000116883	0.000120321	0.000120321	0.000113446	0.00015126	9.28E-05	9.28E-05	0.00010657	0.000165043	9.97E-05	0.000099694	9.63E-05	0.000106569	0.000130629	0.000137509	9.97E-05	8.94E-05	0.000099694	0.000110008	0.000110008	0.000147833	0.000103132	0.000099694	0.000140947	9.28E-05	0.000116883	0.000130635	7.56E-05	0.000140947	0.000061879	0.000147823	0.000103132	0.000120321	9.63E-05	0.000103132	0.000120321	0.000116883	0.000127197	0.000161574	0.000161589	0.000103132	8.59E-05	0.000144386	0.000113446	0.000127196	0.000113445	0.000137505	0.000116883	0.000127201	0.000144386
119419	0.002	0.000146479	0.000112297	0.000057834	0.000119081	9.87E-05	8.51E-05	0.000194022	0.005699899	0.032931489	0.000279307	0.243987413	0.000916898	0.001030402	0.000122559	0.00025214	0.801659582	0.004480803	0.014706664	0.00036201	0.000241986	0.000132709	0.000190631	0.000248613	0.00032362	0.000245187	0.000696756	0.00017362	0.000108879	0.00026229	0.000149725	7.48E-05	0.000105462	0.000112266	0.046930156	0.000252132	0.000490975	0.000129291	0.000792415	0.000163322	0.000224675	0.000139493	0.000200846	0.000119075	0.000204207	0.00010206	9.87E-05	0.00013608	0.000303094	0.000122478	0.000180353	0.000112266	0.0001429	9.87E-05	0.000122473	0.000108864	0.000112266	0.00010206	0.000136095	8.50E-05	0.000183749	0.000105477	0.000173549	9.19E-05	9.87E-05	7.82E-05	0.000224638	0.000115668	0.000231496	0.00010206	0.000176976	0.00011907	0.000139487	0.000125874	0.00014289	0.000125874	8.85E-05	0.000108864	0.000132677	0.000125869	0.000180368	0.000132677	0.000142885	8.85E-05	0.000132678	8.85E-05	0.000112266	0.000132677	0.000125875	0.000115669	0.000122472	0.000119069	0.000129276	9.87E-05	0.000115669	0.000112266	0.000108864	0.000122472	0.000139482	0.000132677	9.87E-05	8.85E-05	0.000139482	0.000132677	0.000153095	0.000119069	0.000129276	0.000115668	0.000163307	0.000112266	8.85E-05	0.000139487	0.000112266	0.000088442	8.84E-05	9.18E-05	0.000129276	8.16E-05	0.000129266	0.00011907	0.000125874	9.53E-05	0.000125874	0.000129277	0.000122472	9.53E-05	9.53E-05	0.000115663	0.000119069	0.00013608
119420	0.002	0.000144662	0.000108365	9.52E-05	9.19E-05	6.24E-05	9.52E-05	0.000160947	0.005265177	0.031620729	0.000246513	0.23553146	0.000755652	0.000987206	0.000128043	0.000226863	0.438526223	0.00407691	0.013841804	0.000336153	0.000216989	0.000151217	0.000226859	0.00017741	0.000312227	0.000216865	0.000629105	0.000160945	0.000101769	0.000289225	0.000147754	7.88E-05	7.22E-05	0.000105052	0.044890299	0.000203669	0.000394606	8.54E-05	0.000824371	9.85E-05	0.000206927	0.000121467	0.000210258	0.000101769	0.00014775	8.54E-05	9.85E-05	6.57E-05	0.000322116	0.000124749	0.000144462	0.000105052	0.000180608	0.000105052	0.000170744	7.55E-05	0.000118183	7.55E-05	9.52E-05	8.54E-05	0.000157623	0.000101769	0.000128037	0.000111618	0.000170735	7.22E-05	0.000295805	0.000118184	0.000216804	0.000111623	0.000170754	0.000101769	0.000154305	0.000151012	0.000124754	0.000121466	0.000151027	7.88E-05	0.00013788	9.19E-05	0.000157593	9.19E-05	0.00013789	0.000118183	0.000085345	0.000124749	0.000137885	0.000128032	0.000134598	0.000114901	0.000157578	8.86E-05	0.000131311	0.000128031	0.000154311	0.000114901	0.000128032	0.000095203	8.86E-05	8.21E-05	0.000095203	0.000124749	0.000128032	0.0001149	0.000101769	0.000111618	0.000144437	0.000124749	0.000121466	0.000118183	0.000121467	0.000111618	0.000095203	0.000101765	7.88E-05	0.000085354	0.00013788	9.19E-05	0.000157588	0.000164154	0.000105042	0.000114901	0.00013788	0.000114905	0.000124751	0.000108335	0.00010833	9.85E-05	0.000128032	0.000134613
119421	0.002	0.000139926	7.84E-05	0.000115965	0.000112485	0.000126113	8.18E-05	0.000231952	0.005576	0.032717278	0.000218355	0.245425111	0.000808701	0.001022469	0.000119297	0.000221888	0.447879234	0.004421039	0.014732059	0.000335339	0.000276588	0.000156862	0.000215047	0.000201274	0.000303793	0.000314029	0.000687553	0.000146575	0.000126139	0.000259388	0.000143167	0.000105663	0.000129522	0.00011251	0.046317836	0.000232002	0.000420019	0.000115888	0.000897278	0.000156806	0.000190942	0.000119302	0.000156866	8.86E-05	0.000204627	7.84E-05	9.54E-05	0.000146616	0.000259246	0.000119297	0.000149994	0.000122705	0.000180696	0.000109071	0.000102255	0.000109071	0.000064751	9.54E-05	7.16E-05	9.54E-05	0.000156807	0.000143157	0.000119297	8.86E-05	0.000109071	9.88E-05	0.00022164	0.000122705	0.000252465	0.000119297	0.000190933	0.000115889	0.000149974	0.00013634	0.00016021	0.000132936	0.00014658	9.88E-05	0.000132931	0.000119313	0.000163654	0.000143167	0.00013636	7.16E-05	9.54E-05	7.50E-05	0.000153382	8.52E-05	0.000143167	0.000126114	8.52E-05	8.86E-05	0.000149978	0.000109071	0.0001568	0.00011248	9.88E-05	9.20E-05	0.000102254	0.000105652	0.000132941	0.000122705	0.000126114	0.000132941	0.000115883	0.000109071	0.000122705	0.00014657	9.88E-05	0.000105663	0.000139748	0.000102255	0.000129523	0.000119297	0.000129522	0.000146565	0.000115888	9.20E-05	0.00011248	0.00013634	0.000105658	0.00012271	0.000143156	0.000119302	7.84E-05	0.00013634	0.000126114	0.000105663	0.000115888	0.000102255
119422	0.002	0.000139747	0.00010893	5.79E-05	5.45E-05	6.47E-05	0.000119119	0.000180504	0.005466941	0.031827177	0.000279376	0.24473777	0.000852093	0.000975908	0.000126002	0.000235186	0.475970856	0.004395573	0.014139134	0.000307504	0.000259085	0.000143054	0.000214599	0.000197479	0.000371609	0.000286226	0.000669514	0.000194107	0.000146432	0.000272574	0.000125932	0.000125931	0.000091892	0.000108908	0.04731338	0.000241799	0.000422863	0.000102107	0.000779161	0.000146351	0.00027251	9.87E-05	0.000180466	8.17E-05	0.00018043	0.000125936	0.000115715	0.000102102	0.000296391	0.000112312	0.000156567	0.000105505	0.000170233	0.000105505	0.000122528	9.87E-05	8.17E-05	0.000115741	9.19E-05	0.000105505	0.000163378	8.85E-05	0.000091892	7.83E-05	0.000122523	9.19E-05	0.000238356	0.000125936	0.000211154	0.000119119	0.000129329	0.000108908	7.49E-05	0.000132731	9.87E-05	9.87E-05	0.000105505	9.87E-05	0.000142943	8.51E-05	0.00014976	9.19E-05	0.000115715	5.79E-05	0.00011571	0.000119119	0.000132732	0.000125926	0.000146351	0.000119118	8.85E-05	7.49E-05	0.000132732	0.000129329	0.000108908	8.17E-05	0.000105505	0.0001055	9.19E-05	8.85E-05	0.000112312	9.53E-05	0.000119119	0.000119129	0.000112312	0.000112311	0.000129329	0.000132732	0.000146346	8.51E-05	0.000125925	9.19E-05	0.000108908	0.000105505	0.000112302	0.000105505	0.000125926	0.000132731	0.000129329	0.000102102	9.19E-05	0.000125926	0.000132732	9.87E-05	9.19E-05	0.000125926	8.85E-05	9.87E-05	0.000115716	0.000112312
119423	0.002	0.000103933	0.000100571	9.72E-05	6.70E-05	6.03E-05	0.000110612	0.000184496	0.005818898	0.031945457	0.000248276	0.242712435	0.000879922	0.001038899	0.000124044	0.00021147	0.472425032	0.004363836	0.014366598	0.00031945	0.000268703	0.000171081	0.000184465	0.000181101	0.000305352	0.000261949	0.000754001	0.00019455	7.71E-05	0.000278627	0.000174418	0.000130732	0.000103907	0.000124024	0.046513726	0.000181122	0.00036927	0.000100556	0.000845153	0.000130728	0.00024485	0.000130728	0.000137447	0.00013409	0.000127381	0.000110612	0.000130733	8.38E-05	0.000295231	0.000103918	0.000137438	0.000100556	0.00017768	9.72E-05	0.000113963	0.000117331	0.000127371	0.000117315	0.00010726	6.70E-05	0.000150846	9.39E-05	0.000124019	5.03E-05	0.000137437	0.000103923	0.000187759	0.000140788	0.000238164	0.000127422	0.000130732	9.72E-05	0.000124019	0.000110612	0.000154236	9.05E-05	0.000144125	0.000090501	0.000134079	0.000134081	0.000154201	0.000120672	0.000127376	0.00010726	9.39E-05	0.000103907	0.000117315	9.05E-05	9.05E-05	0.000077093	0.000127372	0.000124019	0.00014413	6.70E-05	0.000124019	0.000073731	0.000100555	0.000120667	8.38E-05	0.00010726	8.38E-05	0.000107259	0.000137427	0.000130722	0.000140789	0.000103907	0.000177666	6.03E-05	0.000107261	0.000130722	0.000137427	0.000070389	8.38E-05	0.000127371	0.000127371	0.000147482	8.71E-05	8.71E-05	0.000110612	0.000117315	0.000137427	0.000103908	0.000137422	0.000103908	0.000120668	0.000103907	0.000127371	0.000077078	0.000140778	9.39E-05
119424	0.002	0.000107603	0.000111168	9.68E-05	0.000100409	6.45E-05	9.32E-05	0.000186572	0.00588784	0.034340454	0.000254896	0.256451324	0.000832297	0.001100405	0.000165065	0.000204663	0.449453885	0.004816568	0.015775036	0.000399806	0.00033057	0.000179538	0.000233266	0.000222545	0.00034828	0.000254961	0.000712641	0.000179426	0.000100452	0.000301626	0.000179372	0.000111173	0.000111168	0.000136269	0.048066304	0.000222476	0.00038785	0.000118339	0.000885953	0.000111168	0.000240444	0.000125512	0.000157803	0.000107581	0.000172136	9.68E-05	0.000125512	8.25E-05	0.000337482	8.97E-05	0.000161379	0.000139866	0.000172168	0.000157808	0.000121926	0.000103996	0.000154216	9.32E-05	0.000100409	0.000132684	0.00015062	0.000132684	0.000147045	9.68E-05	0.000147033	0.00011834	0.000272727	0.000107566	0.000269151	0.000154211	0.000186549	0.000103995	0.000172156	0.000107581	0.000132684	0.000143441	0.000107581	0.000103996	0.000161372	7.89E-05	0.000161388	9.32E-05	0.000121925	0.000111168	0.000111168	9.32E-05	0.000147033	0.000136269	0.000136269	0.000100398	0.00012192	0.000132684	0.000132684	0.000111168	0.000136269	9.32E-05	9.68E-05	0.000114753	8.96E-05	0.000103996	0.000172146	0.000107581	0.000114753	0.000147028	0.00010758	0.00011834	0.000143441	8.25E-05	0.000154205	8.96E-05	0.000143441	0.000129097	0.000132684	0.000161377	0.000114753	0.000132683	0.000107581	0.000132684	0.000129097	0.000125511	0.00011834	0.000118339	8.25E-05	0.000161377	0.000100409	0.000111172	9.32E-05	0.000107581	0.000136269	0.000103996
119425	0.002	0.000161781	9.77E-05	9.39E-05	9.02E-05	9.39E-05	9.77E-05	0.000221752	0.00631641	0.036024777	0.000259448	0.273295164	0.000860544	0.001107638	9.77E-05	0.00025206	0.471517999	0.004474667	0.016038469	0.000399933	0.00025959	0.000120353	0.000191715	0.000191732	0.000372571	0.000263229	0.000810802	0.000176632	0.000131499	0.00031605	0.000127731	0.000127742	0.000131476	0.000135255	0.051612531	0.000217984	0.000474178	0.000120207	0.000962136	0.000172831	0.000274399	0.000101424	0.000184158	0.00011645	0.000225536	0.00012772	0.000139006	0.000139001	0.000323376	0.000135232	0.000146503	0.000123964	0.00020294	0.000112694	0.000105181	0.000101425	0.000112694	0.000108938	0.000116456	0.000142745	0.000187875	0.000075118	0.000157771	9.02E-05	0.000135232	0.000165296	0.000236752	0.000131476	0.000293271	0.000120207	0.000187841	0.000105181	0.000138989	0.000138995	0.000176554	7.89E-05	0.000157772	0.00011645	0.000116445	0.000108937	0.000112694	0.00012772	9.39E-05	0.000108937	0.000112683	0.00011645	0.000146502	9.77E-05	0.000138989	0.000105181	0.0001578	0.000135232	0.000135232	0.000138988	0.000116451	0.000108937	0.000138988	0.000101425	0.000150258	0.000138989	0.000123952	0.000150253	0.000112694	0.000131476	0.000123963	0.000108931	0.000157772	0.00012772	0.000154015	0.000112694	0.000146491	0.000142745	0.000123963	0.000150258	0.00011645	0.00012772	0.000131476	0.000142741	0.000131476	0.000138989	0.000161528	0.00012772	0.000154015	0.000131476	0.00012772	0.000142745	0.000150258	0.000157771	0.000120207	0.000101408
119426	0.002	0.000131806	0.000128296	8.66E-05	7.62E-05	8.31E-05	0.000110851	0.000204435	0.005685541	0.03365081	0.000322593	0.253211945	0.000814245	0.001073672	0.000107362	0.000253266	0.484281787	0.004374937	0.014520845	0.000382496	0.000249755	0.000149116	0.000214898	0.000204629	0.000332915	0.000287778	0.000695272	0.000145474	0.000100431	0.00030522	0.000155857	0.000135072	0.000135083	0.00011082	0.046739465	0.000253102	0.000416245	0.000103894	0.00088003	0.000166278	0.000232151	0.000114284	0.000166231	0.000124673	0.000135073	0.000121209	9.00E-05	0.00012121	0.000305073	0.000124674	0.000176652	9.70E-05	0.000194046	7.27E-05	0.000107358	8.31E-05	0.000107358	9.70E-05	9.70E-05	0.000148915	0.000135063	0.000107358	9.35E-05	7.62E-05	0.000107358	9.35E-05	0.000256414	0.000141989	0.000190522	0.000117747	0.000131625	0.000138525	0.000155899	9.70E-05	0.000135063	0.000114283	0.000145457	7.62E-05	0.000107357	0.000159325	0.000141979	0.000117736	0.000131599	7.97E-05	0.00011082	0.000128135	0.000107358	7.97E-05	0.000173177	0.000128135	0.000128136	0.000114284	9.35E-05	0.000114284	0.000128136	0.00012121	0.000135063	0.000100431	8.66E-05	8.31E-05	9.70E-05	0.000107352	0.000159325	9.35E-05	9.00E-05	0.000117747	0.000166241	0.000159304	0.000135063	0.000138525	0.000100431	9.70E-05	9.35E-05	0.000107357	0.000145451	0.00011082	0.000128136	0.000107357	0.000128135	0.000107358	0.000152389	0.000107352	0.000141989	0.000124673	0.000155852	0.000135063	0.000135063	0.000145452	9.35E-05	0.000159309
119427	0.002	0.000169529	9.17E-05	0.000102276	0.000109325	7.41E-05	7.41E-05	0.000215304	0.005820357	0.033912538	0.000222381	0.252854791	0.000879378	0.0011117	0.000155186	0.000303837	0.402943274	0.004524542	0.015235207	0.000311356	0.000328682	0.000162459	0.000208213	0.000225903	0.000342546	0.000264726	0.000729289	0.000194128	0.000126957	0.000275359	0.00014109	0.000134015	0.000116378	0.000126957	0.04768544	0.000240008	0.000427493	0.000109325	0.000903602	0.000186963	0.000282347	0.000126968	0.000155208	0.00005642	0.000169314	7.41E-05	0.00012343	0.000109325	0.000310604	0.000155191	0.000158713	0.000119904	0.000172825	0.000126957	0.000137564	8.82E-05	8.11E-05	0.000067005	0.000102271	0.000119904	0.000201085	0.000130484	0.000155181	0.000116382	0.00013401	0.000137537	0.000268194	0.000112851	0.000229367	0.000126957	0.00022932	0.000109325	0.000176356	0.000077585	0.000176372	8.46E-05	0.000134011	0.000105798	0.000151654	0.000102271	0.00014459	9.17E-05	0.00012343	8.82E-05	0.000105798	0.000116377	0.000119904	0.000151643	0.000130484	9.87E-05	0.000119904	0.000102271	0.000151649	0.000123431	0.000141064	0.000105798	0.000112851	0.00012343	0.000130484	0.00012343	9.87E-05	8.82E-05	0.000137536	0.000155181	0.000151664	0.000158708	0.00014458	7.76E-05	0.000137536	0.000137542	9.17E-05	0.000102272	0.000119904	0.000130483	0.000116377	0.000119904	0.000105798	0.000119905	0.000112851	0.000158696	0.000116378	0.000126957	0.00014459	0.000116378	0.000109318	0.000105798	9.87E-05	0.000119904	0.000148116	9.87E-05
119428	0.002	0.000154864	0.00011432	8.74E-05	0.000127762	9.08E-05	0.00010421	0.000164804	0.005597719	0.031893198	0.000225447	0.240226427	0.000793953	0.001083005	0.0001345	0.000235666	0.432434088	0.004157206	0.014306851	0.00030022	0.000228963	0.000154758	0.000201836	0.000235555	0.000319681	0.000228808	0.00079034	0.000154655	0.000094135	0.000289509	0.000171557	0.000104209	0.000117656	0.000117656	0.045338486	0.000198432	0.000383856	0.000124379	0.000806955	0.000131128	0.000282676	0.000100848	0.000141203	0.000117661	0.000134465	0.000107576	0.000141212	9.08E-05	0.000265799	0.000117657	0.000164735	0.000104209	0.000161372	0.000141203	0.000137841	0.000100848	9.08E-05	0.000131123	0.000121017	0.000121017	0.000191664	8.40E-05	0.000137836	0.000110933	0.000151282	0.000121017	0.000245535	0.000117656	0.000208527	0.000104209	0.000154639	0.000124379	0.000107566	0.000134469	0.000151278	0.000134464	0.000110933	0.000137821	0.000127757	8.40E-05	0.000121017	0.000110932	9.41E-05	9.41E-05	0.000121017	0.00010421	0.000121017	0.000107571	0.000168111	0.00010421	0.000121017	0.000114294	0.000137831	0.000100848	0.000127741	0.000117656	0.000114294	0.000124379	0.000131103	0.000114289	0.000107571	0.000104209	0.000131103	0.000117686	8.40E-05	0.000117656	0.00010421	9.08E-05	0.000121017	0.00011765	0.000121017	0.000110928	0.000117656	9.08E-05	0.000127741	0.000121017	7.06E-05	0.000114294	0.000131098	0.000124379	0.000110928	0.000127741	0.000121019	0.000100847	0.000124374	0.000107571	0.000114294	8.40E-05	9.41E-05	0.000124379
119429	0.002	0.000133715	9.35E-05	6.34E-05	7.01E-05	7.35E-05	8.68E-05	0.000160297	0.005580114	0.031889768	0.000277499	0.239027012	0.00083544	0.000980596	0.000140227	0.00019054	0.419188927	0.004381837	0.013797911	0.000331822	0.000257475	0.00011023	0.000167005	0.000203748	0.000290703	0.000267492	0.000723674	0.000133531	0.000130193	0.000287465	0.000123528	0.000126855	9.35E-05	0.000140242	0.046049008	0.000170304	0.000408029	0.000100152	0.000780956	0.000136854	0.00025387	0.00014354	0.000143556	0.000110156	0.000173635	0.000113489	0.000100142	0.000136855	0.000357591	9.68E-05	0.000153584	0.00012684	0.000193654	9.68E-05	0.000103475	9.35E-05	9.35E-05	8.01E-05	7.34E-05	0.000106813	0.000163583	0.000106813	0.000130193	0.000120164	8.68E-05	0.000113489	0.000217048	0.000100137	0.000227109	0.000113489	0.000210388	0.000100137	0.000136859	0.000146883	0.000113489	0.000116827	0.000160239	7.68E-05	0.000143535	9.68E-05	0.000150221	0.000116827	0.000090123	0.000090123	0.000100137	9.35E-05	8.01E-05	0.000106813	0.000113484	7.34E-05	0.000116827	8.34E-05	0.00012684	8.01E-05	0.000166915	6.01E-05	0.000116827	0.000123503	0.000100137	8.68E-05	9.68E-05	8.34E-05	0.000136854	0.000140192	0.000106813	0.000123503	0.000143535	0.000136854	0.000166915	0.000130183	9.35E-05	7.68E-05	0.000113489	0.000130178	0.00012684	9.68E-05	8.01E-05	0.000100136	0.000113484	0.000110151	0.000116827	0.000153548	0.000176929	0.000136854	0.000106813	0.000100137	0.000113489	0.000090123	9.35E-05	0.000113489
119430	0.002	0.000157434	8.03E-05	7.02E-05	0.000107045	8.70E-05	9.03E-05	0.000167335	0.005644802	0.03180935	0.00024449	0.240055612	0.000783196	0.001104615	0.000150571	0.000201	0.446238054	0.004082249	0.01423256	0.000325508	0.000278146	0.000110504	0.000207531	0.000160664	0.000301336	0.000231047	0.000614148	0.000173999	0.00010034	0.00029471	0.000157251	0.000130458	0.000123767	0.000120408	0.04547602	0.00019411	0.000385204	0.00011373	0.00078921	0.000130448	0.000217511	0.000103684	0.000177364	0.000117063	0.000133793	0.00010369	0.000093651	0.000127112	0.000314784	0.00010034	0.000137137	9.03E-05	0.000160554	0.000123753	0.000133787	8.36E-05	0.000113719	0.000093651	0.000123752	0.000150526	0.000197392	8.36E-05	0.000117063	0.000103684	0.000127103	0.000137142	0.000234252	0.000110375	0.000157221	8.36E-05	0.000197407	0.000133787	9.70E-05	0.000113724	0.000117064	0.00010034	0.000117063	7.02E-05	0.000110375	9.03E-05	0.000130438	0.000123753	0.000123748	0.000117063	9.70E-05	0.00010703	0.00010034	0.000120408	0.000177363	7.36E-05	7.69E-05	8.70E-05	0.00010702	0.000137132	0.000117064	0.000153865	0.000127097	0.000113719	0.000117063	7.69E-05	0.000113719	0.000103684	0.000113714	0.00010034	0.000117054	0.000127097	0.000110374	0.000110375	0.000117063	0.000130443	0.000127097	9.36E-05	0.000143821	0.000103685	0.000137132	0.000147166	0.000123773	0.000110375	0.000130443	8.70E-05	0.000153855	0.000133787	0.000194021	0.00011038	7.36E-05	0.000093641	0.000137132	0.000093646	0.00016391	8.70E-05
119431	0.002	0.000144822	8.23E-05	7.56E-05	8.54E-05	7.56E-05	8.87E-05	0.000180885	0.005595697	0.031710549	0.000286447	0.232051461	0.000752975	0.000928856	9.53E-05	0.000213966	0.416929085	0.004003372	0.01363664	0.000306648	0.000217302	0.000171065	0.000223675	0.000220383	0.000339004	0.000286333	0.000695998	0.000170923	9.20E-05	0.000246803	0.000128237	0.000101886	9.20E-05	9.53E-05	0.045143462	0.000207178	0.000352166	9.20E-05	0.000646355	0.000147902	0.000200611	9.86E-05	0.000138043	0.000105167	0.00016764	0.000124896	9.53E-05	6.90E-05	0.000296034	0.0001216	0.000108454	0.00011174	0.00014462	7.89E-05	0.000111741	9.86E-05	0.000105173	0.00011174	9.20E-05	8.22E-05	0.000207149	0.0001216	0.000121599	8.22E-05	0.000118314	7.23E-05	0.000233493	0.000105167	0.000230209	0.000134757	0.000187409	0.000121601	0.00016764	0.000131459	0.000131459	0.000118313	0.000128183	0.00011174	0.000105167	0.000115027	0.000101881	6.90E-05	0.000121605	7.56E-05	0.000121599	8.87E-05	7.89E-05	8.87E-05	0.000154465	0.000105167	0.000105167	7.89E-05	0.000124886	9.53E-05	0.000114998	0.000131459	0.000108453	0.00011174	0.000124886	9.20E-05	8.22E-05	8.22E-05	0.000131459	0.000118319	0.000101881	0.000134756	0.00013146	7.56E-05	0.00013146	9.86E-05	0.000118313	8.22E-05	0.00011174	0.000121599	0.000124887	9.53E-05	0.000105167	8.87E-05	0.00011174	0.00011174	0.000101876	0.000108454	0.000174194	8.54E-05	0.000124887	8.87E-05	8.87E-05	9.86E-05	0.000134746	0.00011174
119432	0.002	0.000125329	0.000118246	0.000107831	7.65E-05	9.04E-05	8.34E-05	0.000191332	0.005789859	0.032730658	0.000271505	0.25172535	0.000901895	0.001049575	0.000135625	0.000285754	0.428342527	0.004178745	0.014661939	0.00036653	0.00027861	0.000156632	0.000222696	0.000187928	0.000309751	0.000264508	0.000729437	0.000173932	0.000111257	0.000306587	0.000111257	0.00014604	0.000128667	8.00E-05	0.047643273	0.000205242	0.000410979	0.00014604	0.000887044	0.000163429	0.000243569	0.000121692	0.000163449	9.39E-05	0.000156471	0.000107779	9.04E-05	0.000076489	0.000295797	0.000128641	0.000152995	0.000121687	0.000194773	9.39E-05	0.000111257	0.000076489	9.39E-05	5.21E-05	0.000121686	0.000114733	0.00021565	0.000128646	0.000111257	9.39E-05	0.000142553	0.000104303	0.00024353	0.000107779	0.000226115	0.000121687	0.000201747	9.73E-05	0.000146031	0.000149642	0.00016691	0.000142553	0.000152977	0.000125184	0.000111257	8.00E-05	0.000149512	0.000114729	0.000146025	0.000114734	0.00010778	0.00011821	0.000125164	0.000100826	0.000146024	0.00013907	0.000170377	0.000100832	0.000142548	0.000128651	0.00011821	0.000107769	0.00013907	0.000107779	0.000111257	0.00011821	0.000114733	0.000107779	0.000125164	0.000159942	0.000142549	9.73E-05	0.00013907	0.000121686	0.00017385	0.000121687	0.00016689	9.39E-05	0.000125164	0.000100826	0.000146025	0.000114738	9.04E-05	0.000114733	0.000132118	0.000107779	0.000152984	0.000125164	0.000114733	0.00013907	0.000125164	0.00011821	0.000125158	0.000125164	0.000222591	9.73E-05
119433	0.002	0.000162745	0.000114517	0.000103421	0.000114495	9.23E-05	9.97E-05	0.000181034	0.006068451	0.034987875	0.000232847	0.260932904	0.001003264	0.001103737	0.000177324	0.0002108	0.490074407	0.004875978	0.015894133	0.000340983	0.000292306	0.000170014	0.000251362	0.000184811	0.000321667	0.000295864	0.000748704	0.000192098	0.00010341	0.0003328	0.000169938	9.60E-05	8.86E-05	0.00011449	0.050262224	0.000229146	0.000432764	0.000103415	0.00095353	0.000180997	0.00030309	0.000158825	0.000195856	0.000110796	0.000169904	0.00013665	0.000118182	0.000118182	0.00028825	0.000136654	0.000121876	0.000121875	0.000192092	0.000121875	0.000181006	6.65E-05	0.000125569	8.86E-05	9.97E-05	0.00011449	0.000192091	0.000125574	0.000114489	0.000155115	0.000121876	0.000184693	0.000310482	0.000147728	0.000195803	0.000136649	0.000188547	0.000132955	0.000136649	0.00015512	0.000140342	0.000144034	0.000136649	0.000158813	0.000132955	9.23E-05	0.000162523	8.86E-05	0.000129261	0.000129262	0.000155149	0.000132961	0.000125569	8.86E-05	0.000140347	0.000125569	0.000147728	0.000151421	0.000129262	0.000151427	0.000114489	8.12E-05	0.000147729	0.000129261	0.00011449	7.76E-05	0.000162507	0.000136649	0.000121898	0.00012557	0.000151421	0.000162501	0.000140341	0.000121875	0.000125563	0.000110796	0.000110796	9.23E-05	0.000136648	0.000132949	0.00012557	0.000147728	0.000129262	0.000110796	0.00011079	0.000132955	0.000132956	0.000180983	0.00014403	0.000125569	0.000118182	0.000129262	0.000107103	0.000140342	0.000144035	0.00012557
119434	0.002	0.000155367	0.000113227	0.000116416	0.000126142	5.17E-05	0.000113174	0.000177959	0.00565139	0.031498258	0.000268723	0.231710398	0.000747317	0.000927014	9.38E-05	0.000194269	0.402279616	0.004385702	0.013652512	0.000308488	0.000229933	0.000145643	0.00018457	0.000168233	0.000336739	0.000236301	0.000639088	0.000187716	9.70E-05	0.000249293	0.000152013	0.000116412	0.000103478	0.000126112	0.044765399	0.000177916	0.000401779	0.000103507	0.000857689	0.000116398	0.000249178	0.000106701	0.000158519	0.000116407	0.0001585	0.000113169	0.000106702	0.000103473	0.000271861	0.000135802	0.000152009	0.000145522	0.000129341	0.00009053	0.000135817	0.000113168	9.70E-05	7.44E-05	6.79E-05	9.38E-05	0.000190824	0.000106702	0.000113169	8.08E-05	0.000132579	0.000132564	0.000213496	9.70E-05	0.000210319	0.000100239	0.000164927	9.38E-05	0.000126102	9.70E-05	0.000116402	0.000077601	0.000129331	0.000103468	0.000119635	0.000135822	0.000171494	0.000109935	0.000113168	9.05E-05	0.00010993	8.73E-05	0.000113169	9.05E-05	0.000122868	0.000100235	9.38E-05	0.000106717	0.000113169	0.000142269	0.000148741	0.000100235	0.000155192	0.000100235	9.38E-05	0.000119635	0.000139036	8.08E-05	0.000148741	0.000142269	0.000145502	0.000139036	0.000119635	0.000116402	0.000158456	0.000106702	0.000113168	0.000129335	0.000135812	0.000116402	9.05E-05	0.000142273	0.000161699	0.000122864	0.000151974	0.000122868	0.000119636	0.000100235	0.000148736	9.05E-05	0.000122884	8.73E-05	0.000116402	8.08E-05	0.000126102	8.73E-05
119435	0.002	0.000166416	0.000098417	9.50E-05	7.46E-05	8.48E-05	0.000111903	0.000142448	0.005756906	0.032983315	0.000268213	0.24166448	0.000776943	0.000996199	0.000139056	0.000227564	0.440532647	0.004280681	0.014250002	0.000282485	0.000197091	0.000159422	0.000203666	0.000200279	0.000305481	0.000295452	0.000629246	0.000142442	0.000128853	0.000247773	0.000139051	0.000122081	0.000108508	0.000115289	0.046555148	0.000234137	0.000424601	7.46E-05	0.000803578	0.000142458	0.000251103	0.000132254	0.000162793	0.000105117	0.000169585	0.000108508	0.00011868	0.000115295	0.000332681	7.80E-05	0.0001526	7.12E-05	0.000200148	0.000105117	0.000111894	0.000132249	0.000142442	0.000111899	0.000115289	0.00007799	0.000172956	0.000101726	0.000111898	0.000122071	0.000118681	0.000122071	0.000285108	0.000108508	0.000257887	0.00015599	0.000172985	9.49E-05	0.000156002	0.000101726	0.000145807	0.000101726	0.000122071	0.000111898	0.000149203	0.000111899	0.000115289	9.16E-05	0.000132244	0.000101726	0.000101726	9.83E-05	0.000135635	0.000108508	0.000132243	9.16E-05	0.000128854	8.48E-05	0.000101722	0.000125462	0.000132249	0.000101726	0.000125462	9.16E-05	0.00011868	0.00011868	0.000122071	8.48E-05	0.000111899	0.000149198	8.82E-05	8.82E-05	0.000122071	0.000135635	0.000122071	0.000132244	0.000125462	7.12E-05	0.000108508	0.000108508	0.000105117	0.000101726	0.000111884	0.000108508	0.000142417	0.000122072	0.000128853	0.000108508	0.000172934	8.48E-05	0.000101726	9.83E-05	0.000118681	0.000105117	0.000176336	0.000122071
119436	0.002	7.61E-05	0.000110655	9.34E-05	8.30E-05	0.00011067	0.000131407	0.000193758	0.005818595	0.033317708	0.000270092	0.246279151	0.000771386	0.001051075	0.000138348	0.000256344	0.385380761	0.004546242	0.014666028	0.000361007	0.000294493	0.000103739	0.000280436	0.000183351	0.000290792	0.000270022	0.000697393	0.000166068	0.000134865	0.000287507	0.000141796	8.99E-05	0.000148696	8.64E-05	0.047447913	0.000235297	0.000429554	0.000103744	0.000885632	0.000141782	0.000273456	0.000124481	0.000204125	0.000127949	0.00015907	8.64E-05	9.68E-05	7.95E-05	0.000346219	0.000131401	0.000107192	0.000127944	0.000172912	0.00011065	0.000145233	9.68E-05	0.00011065	7.95E-05	0.000100266	8.99E-05	0.000152145	0.000107191	0.000121023	9.34E-05	0.000172922	0.00015907	0.00026645	0.000100271	0.000179853	9.34E-05	0.000200662	0.00011065	0.0001729	0.000124482	0.00015217	0.000121023	0.000114107	8.99E-05	0.000114108	7.26E-05	0.000186779	0.000107197	0.000103734	0.000107192	0.000131396	0.00011065	8.64E-05	0.000148696	0.000134854	0.000121023	0.000131397	8.99E-05	0.000103734	0.000131438	0.000138318	8.64E-05	0.000114107	0.000079514	0.000121023	0.000134854	9.34E-05	8.64E-05	7.26E-05	0.000148685	0.000117565	9.34E-05	0.000131397	0.000117565	0.000138312	0.000107191	7.61E-05	0.000127939	0.000141769	0.000103734	0.000114107	0.000121023	0.000148685	0.000127939	0.000121022	0.000114108	0.000134854	0.000131396	0.000148681	9.34E-05	0.000124482	0.000117566	0.000131396	0.000148691	0.000114107	0.000100276
119437	0.002	0.000143276	0.000122147	8.03E-05	8.72E-05	9.42E-05	7.33E-05	0.000160583	0.005880804	0.033217764	0.000244545	0.248650626	0.000855958	0.000993649	0.000125669	0.000227171	0.434859836	0.004513398	0.014877171	0.00026599	0.000290173	0.000150067	0.000209629	0.000188634	0.00032841	0.000233975	0.000703857	0.000202523	0.000150066	0.000373994	0.000164035	9.07E-05	8.72E-05	0.00010468	0.047085126	0.000223481	0.000457966	0.000122126	0.000904281	0.000146573	0.000244415	0.000122126	0.000192044	0.000111658	0.000181525	0.000132594	0.000101191	0.000143068	0.000275836	0.000118637	0.000125627	0.000122127	0.000164015	0.000104681	0.000171086	0.000108169	0.000132604	0.000118658	0.00010468	0.000080254	0.000160531	9.07E-05	9.42E-05	0.000153552	0.000153541	0.000146573	0.000212926	0.000129105	0.00024439	0.000101196	0.000178003	0.000118637	0.000150051	0.000122127	0.000122127	0.000111657	0.000101186	7.33E-05	0.000132599	9.42E-05	0.000132594	0.000076765	0.000146556	0.000108169	9.77E-05	0.000122132	0.00015353	0.000101207	0.000129105	9.42E-05	0.000139567	0.000108169	0.00016052	0.000118637	0.000136084	9.07E-05	0.000146562	0.000101185	0.000111653	0.00010468	0.000129105	0.000115138	0.000111658	0.000163998	0.000125615	0.000118642	0.000167498	0.000118637	0.000184998	0.000111658	0.000129105	0.000122127	0.00010468	5.58E-05	0.000125615	9.42E-05	0.000184939	0.000115147	0.000132595	0.000115143	0.000146551	0.000132594	0.000125611	0.00010468	0.0001291	0.00010468	0.000157025	0.000129104	0.00010468	0.000122127
119438	0.002	0.000136498	9.65E-05	9.98E-05	0.000066531	7.65E-05	9.32E-05	0.000183084	0.00576846	0.031582663	0.000283122	0.234933685	0.000785403	0.001095548	0.000126434	0.000209853	0.400210114	0.00408221	0.013907367	0.000363845	0.000273267	0.000143211	0.000189802	0.000173081	0.000289791	0.000259755	0.000620699	0.000176427	9.31E-05	0.000239751	0.000136399	0.000116434	7.65E-05	0.00010651	0.044724568	0.000186348	0.000333127	0.000119761	0.0007783	0.000133073	0.000213024	9.31E-05	0.000113103	6.99E-05	0.0001597	0.000119757	0.000109777	8.32E-05	0.000309705	0.000136399	0.000149716	8.65E-05	0.000199694	8.98E-05	0.000146374	5.66E-05	0.000116434	8.98E-05	0.000119756	0.000119756	0.0001497	0.000103123	9.98E-05	8.65E-05	0.000129741	9.65E-05	0.000316408	0.00010645	0.000236333	0.000136389	0.000166398	0.000109777	0.000123083	0.000116429	0.000153028	0.000113089	6.32E-05	8.98E-05	0.000113103	9.31E-05	0.000139716	9.65E-05	0.000103123	0.000139716	7.65E-05	9.31E-05	0.000113098	0.000103123	0.0001497	8.65E-05	0.000139745	0.000109776	0.000109776	8.98E-05	0.000123083	9.31E-05	0.000126409	9.31E-05	0.000116429	0.000143058	0.000136394	9.98E-05	0.000119756	0.00012641	0.000126409	0.00010645	8.65E-05	9.98E-05	0.000163011	0.000146374	0.000123082	0.000143057	0.000139715	0.000126409	0.000109772	8.65E-05	0.000103123	0.000133062	0.000116435	0.00012975	0.000129736	0.000109777	9.65E-05	0.000176322	0.000109777	0.000113098	0.000143041	0.000143042	0.000143042	0.000169679
119439	0.002	0.000147902	0.000106081	6.10E-05	6.42E-05	7.71E-05	9.95E-05	0.000183172	0.005210805	0.031244499	0.000263609	0.231300855	0.000745665	0.001018077	0.000109191	0.00020582	0.403895271	0.004236113	0.01351368	0.000328869	0.000260578	0.000135018	0.000231496	0.00017026	0.000324809	0.000260408	0.000631461	0.000141436	0.000131683	0.000212116	0.000131678	0.0001156	9.63E-05	0.000105965	0.043449467	0.000157401	0.000421428	6.10E-05	0.000777138	0.000154151	0.00020884	0.000134866	0.000150936	0.000109177	0.000118815	0.000105966	0.000109177	0.000115599	0.000247426	0.00011881	0.000128448	9.95E-05	0.000170236	0.000102755	0.000131674	0.000109177	8.99E-05	8.67E-05	7.71E-05	0.000105967	0.000199166	9.63E-05	0.000128453	0.000102755	0.000105966	8.99E-05	0.000199158	0.000131658	0.000189531	9.31E-05	0.000176677	0.00012844	0.000147715	0.000109177	0.000128444	7.39E-05	0.000131659	0.000102755	0.000141293	9.31E-05	0.000128458	0.00007385	0.000115599	0.000105966	8.35E-05	0.000141302	0.000173451	0.000109173	0.000112388	0.000125247	0.000105966	4.49E-05	0.000112387	0.00011881	0.000173433	8.35E-05	0.000131654	8.67E-05	0.000112388	8.35E-05	0.000122022	8.35E-05	0.000109177	0.000102755	0.000109177	7.38E-05	0.000115599	7.71E-05	0.000122021	0.000102755	9.63E-05	0.000118809	0.000118809	8.99E-05	9.95E-05	0.000112388	0.000112388	0.000122011	0.000144503	9.95E-05	0.000125231	8.99E-05	0.000115594	0.000138086	7.71E-05	0.000118809	0.000102755	8.99E-05	8.35E-05	8.35E-05
119440	0.002	0.000121222	7.87E-05	0.000099895	7.57E-05	8.47E-05	8.17E-05	0.00018478	0.005364644	0.028792202	0.000251587	0.21447786	0.000782409	0.000981139	0.000115033	0.000181837	0.406422095	0.003810397	0.012578963	0.000288703	0.000261015	0.000136368	0.000172664	0.000190819	0.00027581	0.000284882	0.000595298	0.000154443	6.05E-05	0.00022425	0.000118054	0.000124126	0.000118041	0.000075668	0.041383935	0.000193828	0.000412468	0.000130171	0.000824377	0.000115037	0.000190802	9.99E-05	0.000148359	6.36E-05	0.000145295	0.000090801	8.78E-05	9.69E-05	0.000272691	7.87E-05	9.99E-05	0.000105935	0.000172587	0.000105939	0.000105935	6.96E-05	9.38E-05	7.57E-05	9.08E-05	0.000108966	0.000121073	7.87E-05	8.78E-05	6.66E-05	0.000136251	0.000093828	0.000287862	6.05E-05	0.000172596	9.08E-05	0.000145319	0.000111987	0.000130166	0.000108952	0.000102908	8.47E-05	0.000111988	0.000102908	0.000127121	9.69E-05	0.00011502	6.36E-05	0.000124095	0.000124104	0.000105934	7.87E-05	0.000121068	6.36E-05	0.000139229	0.000111988	8.17E-05	0.000118041	0.000142259	0.000115014	8.78E-05	0.000115015	0.000115014	0.000090801	0.000111988	0.000108961	0.000118045	9.69E-05	0.000108961	0.000127126	7.57E-05	0.000108966	0.00015438	7.57E-05	0.000121068	0.000111987	0.000105935	0.000105934	0.000124095	0.000115011	0.000118041	0.000121069	0.000105935	6.96E-05	0.000121068	0.000115014	0.000121068	0.000115014	9.69E-05	0.000118041	9.69E-05	0.000154375	7.87E-05	0.000105934	0.000111988	0.000124096
119441	0.002	0.000112495	0.000102819	8.67E-05	7.39E-05	0.000109184	8.35E-05	0.000144529	0.005274381	0.030280453	0.000260456	0.227375155	0.000774587	0.000898485	0.000122047	0.000196173	0.50355166	0.004156472	0.013452457	0.000354413	0.000250914	0.000109283	0.000237837	0.000154229	0.000295758	0.000260386	0.000651032	0.000186373	8.35E-05	0.000318311	0.000157373	8.35E-05	8.99E-05	9.31E-05	0.04394302	0.000234602	0.000411715	0.000118807	0.000829079	9.95E-05	0.00022816	0.000115595	0.000147753	8.99E-05	0.000144534	8.67E-05	9.96E-05	0.000118816	0.000247416	9.95E-05	0.000134871	0.000115595	0.00012844	0.000115602	0.000112384	0.000102752	0.000118812	7.39E-05	7.71E-05	8.03E-05	0.000186308	8.67E-05	0.00014773	9.95E-05	0.000118807	0.000112385	0.000215238	9.63E-05	0.000231338	0.000122022	0.000167015	8.99E-05	0.000176658	0.000138092	0.000102752	0.000125234	0.000138087	0.000112399	0.00017348	0.000109174	0.000122017	0.000128439	9.95E-05	0.000128439	0.000083481	0.000083485	8.99E-05	7.71E-05	0.000154128	8.99E-05	0.000134871	0.000128439	0.000131646	9.95E-05	0.000199174	9.63E-05	0.000105962	0.000118806	9.95E-05	0.000109174	0.000118812	9.95E-05	9.63E-05	0.000128444	9.63E-05	0.000118807	9.63E-05	0.000147759	9.95E-05	9.95E-05	7.39E-05	0.000125229	8.67E-05	8.99E-05	8.67E-05	0.000109174	0.000115595	0.000102752	0.000115595	0.000115595	0.000141289	9.31E-05	7.71E-05	8.99E-05	0.000138073	6.42E-05	0.000122017	0.000109174	0.000134861	8.35E-05
119442	0.002	0.000139599	0.000126296	6.31E-05	0.000129573	8.31E-05	5.65E-05	0.000136203	0.005568705	0.031720205	0.000299359	0.238952616	0.00087908	0.001063508	9.64E-05	0.000226162	0.515830202	0.004131288	0.014125507	0.000326979	0.00024963	0.000133083	0.000262918	0.000172886	0.000326127	0.000189525	0.000603358	0.000172798	0.000122948	0.000286243	0.000109634	0.00010299	7.97E-05	0.000139564	0.045002447	0.000232711	0.00039605	0.000106342	0.000793992	0.000146183	0.000272697	0.000103005	0.000159533	0.000106312	0.000182769	0.000112956	0.000119601	9.63E-05	0.000295967	0.000129573	0.000182815	7.64E-05	0.000206087	0.000109634	0.000152835	8.31E-05	8.31E-05	0.000132905	0.000109639	0.000122923	0.00013953	0.000093023	0.000116273	0.000109634	0.000152854	0.000122923	0.000219364	0.000093023	0.000242689	0.000116279	0.000212745	0.000112956	0.000142862	0.000109634	0.00015616	7.64E-05	9.97E-05	0.000093023	0.000116274	0.000109634	0.00013289	8.97E-05	0.000102989	9.63E-05	0.000122923	0.000156151	0.00013289	9.63E-05	0.00019275	7.31E-05	0.000109634	7.97E-05	0.000119601	0.000106312	0.000119601	0.00013289	0.000146183	7.97E-05	0.000119601	8.97E-05	0.000112956	6.31E-05	8.97E-05	0.000126246	0.000126245	0.000122923	0.000136217	9.63E-05	0.00013289	0.000156151	8.31E-05	0.000136217	9.97E-05	0.000122923	0.000119602	8.64E-05	0.000112956	0.000093013	0.000112956	0.000126245	0.000136218	0.000119601	0.000126241	0.000136212	0.000102989	7.64E-05	9.97E-05	9.97E-05	0.000106312	0.000116278
119443	0.002	0.000126968	0.000119815	8.10E-05	7.75E-05	7.75E-05	7.75E-05	0.000176165	0.005757349	0.033810991	0.000282056	0.251922223	0.000778205	0.001163216	0.000158508	0.000264511	0.465339318	0.004325325	0.014770674	0.000300424	0.000278813	0.000133876	0.000239696	0.000200897	0.000345664	0.00029628	0.00077129	0.000207935	0.000133833	0.000321022	0.000183234	0.00013735	0.000130311	0.00011622	0.048476861	0.000218493	0.000451658	0.000137356	0.000887946	0.000158507	0.00025023	0.000137356	0.000165588	0.000109175	0.000176128	0.000109186	9.16E-05	0.000102132	0.000345519	0.000119746	0.000154976	8.80E-05	0.000176139	0.00012679	9.51E-05	7.40E-05	0.000130306	9.86E-05	0.000102132	0.000133839	0.000186719	8.10E-05	0.000126785	7.40E-05	0.000133829	7.40E-05	0.000243117	0.000119742	0.000299619	0.000116221	0.000218452	9.51E-05	0.000158491	0.000140887	0.000162008	0.000130307	0.000154965	0.000130312	0.000130307	9.86E-05	0.000165535	0.000126775	0.000147932	0.000147921	0.000133828	0.000147921	0.00011622	0.000105654	0.000186729	0.000109176	0.00016553	0.000116214	0.00015497	8.45E-05	0.000130307	0.000105659	9.16E-05	0.000144394	0.000102132	0.000140872	0.000130306	0.000123274	9.51E-05	0.000165556	0.000133828	0.000130306	0.000133823	0.000147915	0.000144394	0.00013735	0.000140872	0.000105654	5.63E-05	0.000130307	0.000102138	8.10E-05	0.000144393	0.000105654	0.000169052	0.000130296	0.000123262	9.16E-05	0.00012679	0.000119741	0.000123263	0.000109175	0.000112697	0.000123263	0.000112697	0.000133828
119444	0.002	0.000136767	9.43E-05	7.80E-05	6.83E-05	0.000117078	8.78E-05	0.000224536	0.005541553	0.03086597	0.000227791	0.235043897	0.000761309	0.00098497	0.000133478	0.000234454	0.484212022	0.00410308	0.013891651	0.000297077	0.000276986	0.000169312	0.000201811	0.000179006	0.000306024	0.000338813	0.000616579	0.000178991	0.000104053	0.0002605	0.000107308	0.000110555	0.000100801	0.000091031	0.044859906	0.000178924	0.000358213	0.000117069	0.000879	0.000139825	0.000234291	0.000107309	0.000143077	0.000113806	0.0001952	0.000110555	0.000110555	0.000126832	0.000296176	0.000110555	0.00013984	0.0001008	0.000185403	0.000123562	0.000104053	9.43E-05	0.000107304	0.000123562	8.78E-05	0.000104052	0.000152842	0.000100801	0.000149585	6.18E-05	0.000110555	9.10E-05	0.000230992	0.000110555	0.000227762	0.000130065	0.000159398	0.000117058	0.000152832	9.10E-05	0.000146334	0.000126818	0.000133346	0.000104057	7.80E-05	0.000107303	0.000182135	0.000117058	0.000110555	8.78E-05	0.000133317	0.000117058	9.43E-05	9.43E-05	0.000146338	0.0001008	0.000110555	0.000126814	0.00014959	0.00012031	0.000107304	0.000117058	0.000139826	0.000136568	0.000117058	0.000113806	0.000133317	9.10E-05	0.000107303	0.000117058	0.000126814	0.000104052	0.000143071	8.13E-05	0.000126813	0.000104052	0.00013982	7.80E-05	0.000104052	0.000123562	0.000110555	0.000143073	9.10E-05	0.000113807	0.000130066	6.83E-05	0.000123562	9.43E-05	0.000110555	0.0001008	6.83E-05	0.000133317	8.13E-05	8.78E-05	9.43E-05	0.000117059
119445	0.002	0.000153693	0.000115119	6.98E-05	0.000097659	9.07E-05	0.000104635	0.000181503	0.005705408	0.033775442	0.000244422	0.248105465	0.000830837	0.001063456	9.42E-05	0.000237537	0.424127617	0.004306382	0.014507917	0.000318786	0.000297056	0.00014312	0.000251397	0.000212945	0.000342225	0.000233904	0.000636745	0.000157067	0.000115098	0.000282834	0.000156983	9.77E-05	0.000108127	0.000125561	0.047655374	0.000216366	0.000457823	9.42E-05	0.000907722	0.0001465	0.000226835	0.000097659	0.000156963	0.000125577	0.00015348	7.67E-05	0.000149981	0.000104635	0.000324758	0.000097659	0.000149971	0.000129055	0.000219905	0.000118586	0.000143006	8.37E-05	0.00011161	9.42E-05	0.000104629	0.00011161	0.000163939	0.000149992	0.00018145	0.000143016	0.000118586	0.000167468	0.000258268	0.000129049	0.0002234	0.000139512	0.000184923	0.000115098	0.000149981	0.000115098	0.00012905	0.000129055	0.000170919	0.000122074	0.000118586	9.42E-05	0.000156957	0.000139524	9.07E-05	9.07E-05	0.000104635	8.37E-05	0.000139513	0.000122078	0.000163939	8.72E-05	0.000177906	0.000122074	0.000097659	8.37E-05	0.000118586	0.000132537	7.67E-05	0.00011161	8.37E-05	9.42E-05	0.000122074	0.000118587	7.32E-05	0.00011161	0.000139498	0.00012905	0.000153485	0.000122074	0.000136024	0.00012904	0.000108123	0.000104635	0.000129049	0.000167421	9.07E-05	0.000125561	0.000104629	0.000104635	0.000153464	0.000104635	0.000122079	0.00008719	0.0001779	0.000136025	0.00011161	0.000104635	0.000139523	0.000101146	0.000115098	0.000129044
119446	0.002	0.000158587	0.000104555	6.65E-05	7.92E-05	7.60E-05	8.55E-05	0.000167963	0.005333283	0.030657251	0.000193395	0.225979274	0.000764168	0.001056038	0.000129895	0.000183894	0.446835128	0.003967499	0.013784206	0.000286116	0.000206197	0.000164881	0.00018701	0.00020923	0.000301232	0.000272757	0.000600491	0.000180666	0.000101359	0.0002219	0.000142603	0.000107694	0.000110862	7.29E-05	0.043082039	0.000218841	0.000371231	9.82E-05	0.000885018	0.000114053	0.000288549	0.000145719	0.000123536	9.19E-05	0.000171096	8.87E-05	0.000136306	0.000120364	0.000282185	0.000110871	0.000126709	9.50E-05	0.000171077	9.19E-05	0.000126699	0.000114029	0.000101359	0.00011088	0.000129894	0.000117192	0.000152063	0.000107694	0.000145713	0.000107694	0.000104527	0.000120364	0.000190117	9.82E-05	0.000206007	0.000123536	0.000161589	0.000101359	0.00012987	9.19E-05	0.000142551	0.000126699	0.000133029	0.000107699	9.50E-05	0.000114029	0.000155211	7.92E-05	8.55E-05	0.000069684	9.82E-05	0.000133062	0.000129871	0.000104527	0.000129857	9.82E-05	0.000076019	0.000114029	0.000152033	7.60E-05	0.000152059	7.92E-05	8.55E-05	0.000101359	8.87E-05	0.000114029	0.000107694	0.000129866	9.82E-05	0.000136239	0.000091857	9.19E-05	0.000110862	0.000107694	0.000158388	0.000117201	0.000117192	9.82E-05	0.000104527	0.000101359	0.000104527	0.000117197	0.000129862	0.000145709	0.000136211	0.000104526	0.000139369	0.000110861	0.000133029	0.000117196	8.23E-05	0.000114029	9.82E-05	7.92E-05	0.000126698	8.55E-05
119447	0.002	0.000147217	0.000100401	0.000125644	9.32E-05	6.81E-05	9.68E-05	0.000244045	0.006222999	0.0339685	0.000265588	0.255208189	0.000850089	0.001060516	0.000125505	0.000262195	0.502523867	0.004589669	0.015314264	0.000414137	0.000305368	0.000136326	0.000272761	0.000143428	0.0004094	0.000294386	0.000715939	0.000143449	0.000143433	0.000254817	0.000175708	0.000143438	0.000111157	8.96E-05	0.048371146	0.000218878	0.000452592	0.000129079	0.000893291	0.000147013	0.000279894	0.000114737	0.000164985	0.000125509	0.000164925	8.96E-05	0.000129079	0.00010398	0.000333833	0.000147007	0.000150598	0.000143433	0.000190072	0.000125494	0.000172122	0.000114737	8.61E-05	0.000107567	0.000150598	7.89E-05	0.000154195	7.89E-05	0.000150604	0.00013625	0.000147018	0.000125493	0.000283469	0.000121908	0.000258356	0.000125493	0.00020449	0.000107566	0.0001542	0.000114737	0.000154185	0.000129079	0.000147006	0.000107566	0.00010398	0.000114737	0.000211702	9.32E-05	0.000132671	0.000143433	0.000107561	0.000118323	0.000125489	0.000107566	0.000139836	0.00013625	0.000121908	9.32E-05	0.000147013	8.61E-05	0.000182879	8.96E-05	9.68E-05	0.000075296	0.000107567	0.000114737	0.00013625	0.00010398	0.000147008	0.000150592	0.000111146	0.000161356	0.000132664	0.000147007	0.000164951	0.000114737	0.00013625	0.000125493	7.89E-05	0.000082467	7.53E-05	0.000121892	0.000150593	0.00010398	0.000147013	0.000100395	0.000118323	0.00012549	0.000154178	0.000154178	0.000121908	0.000118322	0.000147007	0.000114737	0.000129079	0.000107566
119448	0.002	0.000151074	0.000102783	8.99E-05	0.000102716	8.02E-05	5.78E-05	0.000202354	0.005555656	0.031026256	0.000257125	0.22935607	0.00082635	0.001047228	0.000115564	0.000167119	0.461311739	0.004058579	0.013688521	0.000293049	0.00024119	0.000170214	0.000199187	0.000154203	0.000324632	0.000253843	0.000657146	0.000160561	8.99E-05	0.00027328	0.00010272	0.000112344	0.000099506	9.63E-05	0.04392448	0.000170191	0.000353629	0.00011556	0.000770424	0.000147678	0.000199166	0.000115569	0.000138034	8.35E-05	0.000118765	8.02E-05	0.000118765	7.38E-05	0.000250545	9.63E-05	0.000112341	6.74E-05	0.000250595	9.63E-05	0.000105925	8.35E-05	8.02E-05	9.31E-05	0.000125185	9.95E-05	0.000160532	0.000112354	0.000131604	9.31E-05	7.06E-05	9.95E-05	0.000266638	0.000115555	0.000237672	0.000099506	0.000160512	0.000109135	0.000147668	0.000115555	0.000154088	8.67E-05	9.95E-05	0.000102715	0.000160536	9.31E-05	0.000121974	0.000099506	7.38E-05	0.000105925	9.63E-05	6.10E-05	9.31E-05	8.67E-05	0.000144448	7.70E-05	0.000134815	0.000099506	9.31E-05	8.99E-05	0.000102715	0.000112345	0.000102716	9.31E-05	7.70E-05	0.000121975	0.000109135	0.000128394	8.99E-05	0.000131609	0.000102715	0.000115556	0.000147659	9.63E-05	0.000160512	8.99E-05	0.000118765	0.000109135	8.02E-05	9.95E-05	0.000128394	0.000125184	0.000131603	0.000109136	9.63E-05	8.02E-05	0.000109134	9.95E-05	0.000105925	0.000112345	0.000131604	9.63E-05	0.00010913	8.02E-05	0.000102715	9.95E-05
119449	0.002	0.000171533	9.79E-05	0.000104876	7.34E-05	0.00010486	7.69E-05	0.000230895	0.005555842	0.033655129	0.000220441	0.248329574	0.000818239	0.000938458	0.000125879	0.000216942	0.465784732	0.004241648	0.014583517	0.00036858	0.000301232	0.00014345	0.000174846	0.000192418	0.000342969	0.000255378	0.000680406	0.000174862	0.000132823	0.000325622	0.000174814	0.000125849	0.000118841	8.74E-05	0.047035555	0.000251819	0.000437659	0.000136344	0.000849434	0.000160797	0.000293963	8.74E-05	0.000209889	0.000122348	0.00016785	0.000115346	0.000101365	0.000111851	0.000293863	0.000101364	0.00017829	0.00015031	0.000181795	0.000101365	0.000129328	7.34E-05	0.000066411	0.000101365	0.000115346	0.000129327	0.000139814	0.000132823	0.00010486	9.44E-05	0.000111851	0.000111852	0.000265811	0.00010486	0.00020979	0.000136318	0.0002098	0.000139814	0.000111851	0.000101365	0.000139829	0.000118841	0.0001503	0.000115346	0.000160802	0.00010486	0.00017832	7.69E-05	0.000143309	0.000111845	0.000118841	0.000122336	0.000146805	0.00010486	0.000132829	0.000125832	0.000160781	8.04E-05	0.000115341	0.000146804	0.00014681	0.000108356	0.000139819	0.000122338	0.000111851	8.04E-05	0.0001503	0.000101364	0.000108355	0.000118841	0.00010485	0.000118841	0.000122337	0.000118841	0.000118841	0.000115346	0.000118841	0.000101364	0.000101364	0.000115346	0.00010486	0.000118841	0.000132823	0.000101364	0.000174784	0.000153795	0.000150305	9.44E-05	0.000136308	0.000122337	0.00011184	8.74E-05	0.000122336	8.74E-05	0.000108355	0.000118841
119450	0.002	0.000105255	8.42E-05	7.72E-05	0.000119282	0.000101736	8.07E-05	0.000217733	0.005902451	0.034558759	0.000256415	0.251107043	0.000782366	0.000995279	0.000154405	0.000270656	0.511809631	0.004477544	0.014998073	0.000362938	0.000221345	0.000182612	0.000210643	0.000207172	0.000323144	0.000312779	0.000711416	0.000129803	0.000126309	0.00030913	0.000147364	0.000098223	0.00012632	0.000112261	0.047806758	0.000214114	0.000421705	0.000122791	0.000958941	0.000119277	0.000266828	0.000115769	0.000129802	0.000105244	0.000147359	6.67E-05	0.000168408	0.000108757	0.000301959	0.000101736	0.000147369	0.000129802	0.000203546	0.000129802	0.000119277	9.47E-05	0.000147347	7.02E-05	0.000112261	0.000115768	0.000200018	0.000122785	0.000189493	0.000129802	0.000157873	8.42E-05	0.000235157	0.000140348	0.000249291	8.07E-05	0.000136838	0.000171915	0.000171936	9.47E-05	0.00016138	0.000105244	0.000133309	0.000108753	0.000119278	0.000101737	0.00013331	8.77E-05	0.000112261	0.000129802	0.000157883	0.000150898	0.000129802	9.47E-05	0.000189593	0.000119277	0.000143833	0.000091212	0.000108752	9.82E-05	0.000140326	8.42E-05	0.000112255	0.000133309	0.000168407	0.000126294	0.000140326	0.000161386	0.000108752	0.000140327	0.000112266	8.42E-05	0.000112261	0.000105244	0.000140327	0.000133309	0.000136818	8.07E-05	0.000126314	0.000108752	0.000154364	0.000105244	9.12E-05	0.000105244	0.000112261	8.77E-05	0.000122785	0.000122785	0.000129796	0.000101721	0.00012278	0.000122785	0.000115768	0.000112261	0.000150851	0.000101737
119451	0.002	0.000179029	0.000146005	0.000109437	7.66E-05	8.75E-05	6.93E-05	0.000131328	0.005821654	0.035433936	0.000226403	0.261249653	0.00086863	0.001208438	0.000164205	0.000248449	0.464038902	0.004726726	0.015414358	0.000362464	0.00027414	0.00018615	0.000208117	0.000208092	0.000368852	0.000259252	0.000721025	0.000182477	0.000127664	0.000277492	0.000189787	0.000131333	7.66E-05	0.000113074	0.050473845	0.000240976	0.000431131	0.000142282	0.000971001	0.000134959	0.000281076	0.000120368	0.000215299	7.30E-05	0.000160525	0.000153208	0.000124022	9.48E-05	0.000332263	0.000127663	0.000138612	9.48E-05	0.000182424	0.000134959	0.000142254	0.000116721	0.000127665	0.000134959	0.000131311	0.000109426	0.000186047	0.000138606	0.000175098	0.000124016	0.000131311	0.000149555	0.000273745	0.000124016	0.000259149	0.00014226	0.000153208	0.000142254	0.000156861	0.000153224	0.000138606	0.000142254	0.000149549	0.000153202	8.02E-05	0.000127664	0.000138606	7.30E-05	0.000145901	0.000116721	0.000131311	0.000131311	0.000134965	0.000142254	0.000153198	0.000131311	0.000149555	0.00012767	0.000153197	0.000113073	0.00014955	0.000113073	0.000138607	0.000120368	0.000160497	0.000124016	0.000145901	0.000145901	0.000145901	0.000109426	0.000138606	0.000127663	0.000145891	7.66E-05	0.000167793	9.85E-05	0.000127664	0.000127664	0.000156844	7.66E-05	8.75E-05	0.000156855	0.000131311	0.000131311	0.000138606	0.000175089	0.000175088	0.000116721	0.000189667	0.000167793	0.000102131	0.000145901	0.000145907	0.000131312	0.000131311	0.000153197
119452	0.002	0.000111275	0.000101082	0.000074133	9.77E-05	0.000124676	0.000077492	0.000205782	0.005652465	0.031442727	0.000246233	0.240440422	0.000693738	0.001072052	0.000111204	0.00023282	0.449895698	0.004258264	0.014347694	0.000368704	0.000239587	0.000172076	0.000222507	0.000202306	0.000371201	0.000219233	0.000649059	0.000168608	0.000101077	0.000307011	0.000148271	8.09E-05	0.000107814	0.000117933	0.046343135	0.000212369	0.000500015	0.000124666	0.000907289	0.000134774	0.000195502	0.000107816	0.000131399	0.000117937	0.000171862	0.000101077	0.000117923	8.09E-05	0.000259599	9.10E-05	0.000168482	0.000117922	0.000148262	0.000111185	9.10E-05	0.000138158	0.000121292	8.76E-05	0.0001314	9.10E-05	0.000202216	0.000104445	0.000121297	8.76E-05	0.000121292	0.000117923	0.000161755	8.42E-05	0.000256285	9.10E-05	0.000148256	0.000104445	0.000121292	0.000124661	0.000155005	0.000141507	0.00012803	0.000101077	0.000121292	0.000121292	0.000141507	0.000114569	0.000097702	7.08E-05	0.000121293	0.000144882	0.000124661	0.000138149	0.000171845	0.000114548	0.000134769	8.09E-05	8.76E-05	9.43E-05	0.0001314	0.00012803	9.10E-05	0.000141507	0.000111185	0.000141512	0.000097707	0.000104445	0.000114553	0.000141507	9.10E-05	0.000107815	0.000141507	9.43E-05	0.00017859	0.000104445	0.000101077	0.000121292	0.000121292	9.43E-05	9.10E-05	8.09E-05	0.000151621	0.000114553	0.000168471	0.000097702	0.000148271	0.000144877	0.000144877	0.000107815	0.000128032	0.000134769	0.000144882	0.000124661	0.000104445	8.76E-05
119453	0.002	0.000133357	0.000122985	8.20E-05	8.54E-05	0.000109285	0.000102471	0.00019822	0.005592806	0.032218282	0.000294126	0.244924892	0.000875411	0.001117479	8.20E-05	0.000229162	0.494039967	0.004377253	0.014360347	0.000352932	0.000229151	0.000140175	0.000208459	0.000205074	0.000300876	0.000297493	0.0006922	0.000153761	0.00012294	0.000205082	0.00014347	0.000105859	0.000116104	0.000105859	0.046638476	0.00019131	0.000420882	8.54E-05	0.000857542	0.000157094	0.000225546	0.000136603	0.000153679	0.000116104	0.000140013	0.000136603	0.000146844	0.000102445	0.000283669	0.000116104	0.000150279	0.00010586	0.000187853	7.51E-05	0.000109275	9.56E-05	0.000133188	0.000122934	8.88E-05	0.000105865	0.000174218	0.000122934	0.000143439	0.000075126	0.000133184	0.000143424	0.000283633	0.000102445	0.000235773	0.00011269	0.00017422	0.00011271	0.00010586	0.000102445	8.54E-05	7.85E-05	0.000153678	9.90E-05	0.000153679	0.000143418	0.000157093	0.00011269	0.000126349	0.000129769	8.88E-05	0.000129774	9.22E-05	0.000140003	0.000167434	8.20E-05	0.000133179	0.000129764	0.000153673	0.00011952	0.000146848	0.000116104	9.90E-05	0.000129764	0.000116103	0.00010927	0.000122934	0.000157092	0.000119519	0.00011952	0.000109275	8.19E-05	0.000140013	0.000112689	0.000184422	0.000129764	0.000116104	9.90E-05	0.000109275	0.000122934	0.000157082	0.00011952	9.90E-05	0.000140019	0.00011952	0.000119519	0.000133173	9.90E-05	0.000129754	0.00010586	0.00011952	0.000126339	0.000133179	0.000105859	0.000109275	0.000116104
119454	0.002	0.000137737	0.000116416	0.000130541	8.11E-05	0.000070545	0.000116447	0.000172901	0.005848538	0.03446123	0.000271864	0.245493332	0.000829673	0.001125903	0.000169383	0.00021896	0.454956212	0.004453516	0.015201282	0.000339697	0.000219012	0.000180039	0.000254177	0.000187076	0.000317768	0.000271901	0.000779316	0.000183577	0.000119932	0.000289654	0.000126992	9.88E-05	0.000119938	0.000155225	0.048196672	0.00021175	0.000392195	0.000112878	0.000811162	0.000165808	0.000254157	0.000116399	0.000165792	0.000126981	0.000225889	0.00010229	8.47E-05	0.000109345	0.000303613	0.000102291	0.000144623	0.00010229	0.000190504	0.000144618	0.000126981	0.000105818	0.000148156	0.000119927	0.000109344	9.52E-05	0.000194052	0.000137583	0.000126981	9.17E-05	0.000148151	0.000119927	0.000264689	0.000137563	0.000204698	9.52E-05	0.000162281	0.000109344	0.000137568	0.000102291	0.000137564	0.000134035	0.000119927	0.000130509	0.00014109	0.000123449	0.000134041	0.000134036	0.000151683	0.000134035	0.000151677	0.000134035	0.000112872	9.88E-05	0.000134088	8.47E-05	0.0001164	8.82E-05	0.000155204	8.82E-05	0.000158727	0.000102291	9.17E-05	0.000109345	9.88E-05	0.000134035	0.000137563	0.000112867	0.000137563	0.000126986	8.47E-05	0.000123453	0.000137562	0.000130509	0.00014814	0.000112872	0.000123454	0.000116399	0.000144607	0.00010934	8.82E-05	0.000137563	0.000162253	0.000126982	0.000109344	0.000123454	0.00014109	0.000119927	0.00010934	0.000116399	0.000123454	7.41E-05	0.000141091	8.46E-05	0.000144618	0.000130509
119455	0.002	0.00016717	0.000132245	0.000111277	5.91E-05	9.39E-05	8.00E-05	0.000212275	0.005816977	0.032660749	0.000254148	0.249460228	0.000895201	0.001007679	8.00E-05	0.000226308	0.467551601	0.004264135	0.014750298	0.000338405	0.000191559	0.000163572	0.000191394	0.000194907	0.000330734	0.000268058	0.000726054	0.000146066	0.000107809	0.000313409	0.000118232	0.000114755	8.69E-05	0.000121715	0.047447509	0.000191355	0.000452992	0.00013565	0.000831156	0.00016349	0.000229646	0.000135619	0.000173949	0.000125186	0.000163475	0.000118232	0.000104322	0.000114755	0.000309779	0.000149539	0.000128664	0.000107799	0.000212211	0.000146062	0.000132141	7.65E-05	7.30E-05	0.000104321	0.000121709	0.000121709	0.000201748	0.000100845	0.000128664	0.000107804	0.000159971	0.000100845	0.000257533	0.000111277	0.000215731	0.000135604	0.000163501	9.74E-05	0.000156488	0.000118232	0.000139106	0.000128669	0.000180856	9.39E-05	0.000166937	0.000121709	0.000173902	0.0001078	8.00E-05	8.69E-05	9.39E-05	0.000146066	0.000121709	0.00012867	0.0001774	0.000121709	0.000100845	0.000128664	0.000135619	0.000118232	0.000180863	0.000139097	0.000146046	0.000128664	0.000104322	0.000128664	0.000114755	0.000121709	0.000100844	0.000114756	0.000121709	8.35E-05	0.000159962	0.000107799	0.000135619	0.000128663	0.000128664	0.000111277	9.74E-05	0.000118232	0.000146045	0.000118232	0.000142574	0.000107799	0.000128664	0.000118232	0.000132146	9.39E-05	9.39E-05	7.65E-05	0.000121709	8.69E-05	0.000128664	0.000118232	0.000139107	0.000104322
119456	0.002	0.000163081	0.000112177	8.32E-05	8.32E-05	0.000119414	0.000123033	0.000141154	0.00617864	0.034911376	0.000278933	0.25623803	0.000741643	0.000993577	0.000126652	0.000282687	0.588413797	0.004558586	0.015566437	0.000268663	0.000271904	0.000192036	0.000224546	0.000184675	0.000304274	0.000347975	0.00067533	0.00020278	0.000123033	0.000318959	0.000148413	0.000112178	0.000130298	0.000112178	0.048944097	0.000249899	0.000409565	0.00013754	0.000857435	0.000162861	0.000278854	0.000126651	0.000202757	9.77E-05	0.000184566	9.41E-05	0.000133905	0.000119415	0.000304255	0.000123067	0.00014475	0.000133889	0.0002426	9.41E-05	0.000112183	0.000119414	8.68E-05	9.41E-05	9.77E-05	0.00013389	0.000177352	0.000101322	0.000151988	8.68E-05	0.000141132	0.000115797	0.000286056	0.000101322	0.000220825	0.000130281	0.000166464	0.000137519	0.000170086	0.000123033	8.68E-05	0.000126652	0.000155601	9.05E-05	0.000144745	0.00010494	0.000151983	0.00010494	0.000123033	9.77E-05	0.000126651	0.000104941	0.000123034	0.000112177	0.000151988	0.000112177	0.000130271	0.000159225	0.000115796	0.000112178	0.000137508	0.000115796	0.000112177	0.000072367	0.00013027	0.000137513	0.000141127	9.41E-05	0.000130265	9.77E-05	0.000119415	0.000112178	0.000166473	0.000141127	0.000173711	0.000108559	0.000148353	0.00013389	0.000123033	0.000119414	0.000151982	0.000137508	0.000141127	0.000115796	0.000144745	9.05E-05	0.000137508	0.000126652	0.00013027	0.000141126	0.000141121	0.000115812	0.000119414	0.00013389	0.000137503	9.05E-05
119457	0.002	0.000142277	0.000118977	9.91E-05	9.58E-05	6.94E-05	0.00009251	0.000175267	0.005499396	0.031267987	0.000261257	0.233147057	0.000740347	0.000950604	0.000109045	0.00022172	0.538008257	0.004300226	0.014117895	0.000338082	0.000241568	0.000142217	0.000195077	0.000221621	0.000347515	0.000301312	0.000789855	0.000181876	8.92E-05	0.00025804	0.000128883	0.000118946	0.000112344	7.93E-05	0.045152781	0.000175184	0.000390529	0.000132231	0.000829938	0.000109034	0.000231456	0.000115637	0.00012556	0.00010903	0.000195008	0.000115637	0.000118941	0.000109029	0.000247961	8.92E-05	0.000128844	6.61E-05	0.000155301	0.00009251	9.91E-05	0.000138789	7.27E-05	0.000109029	0.000102422	8.26E-05	0.000211529	9.58E-05	0.000142075	9.58E-05	0.000102421	0.000115658	0.000234716	0.000112333	0.00020496	0.000102421	0.000188388	0.000122255	0.000115643	0.000118941	0.000118942	7.60E-05	0.000102421	9.58E-05	0.000161913	8.26E-05	0.00013877	6.61E-05	0.000115638	6.94E-05	0.000112333	0.000118941	0.000112324	8.26E-05	0.000148677	8.26E-05	0.000109029	0.00012553	0.000168505	8.26E-05	0.000115637	0.00010903	0.000125549	0.000109029	0.000102422	7.60E-05	0.000115658	0.000125549	0.000122245	0.000115637	0.00009251	0.000109029	0.000158594	0.000125549	0.000138765	0.000132157	0.000109025	9.91E-05	0.000161897	0.000115638	0.000118941	9.91E-05	0.000109029	0.000135461	0.000148682	0.000112334	0.000128853	0.000102421	0.000145392	9.58E-05	0.000122246	9.91E-05	0.000128853	0.000102422	0.00012555	0.000128853
119458	0.002	0.000141031	8.25E-05	0.0001168	8.59E-05	9.62E-05	8.24E-05	0.000213143	0.005886963	0.032565234	0.00026141	0.247124559	0.000887637	0.001023083	0.000123687	0.000275328	0.43021025	0.004423166	0.015157526	0.000317302	0.000285706	0.000199524	0.000264905	0.000178749	0.000340604	0.000264814	0.000647918	0.00011682	0.000130541	0.000288924	0.000130561	0.00012367	0.000127116	9.96E-05	0.046416237	0.000195902	0.00034058	9.96E-05	0.000796774	0.000116806	0.000226892	0.000164951	0.000185573	0.000123692	0.000151164	0.000103059	0.0001168	8.24E-05	0.000306032	6.87E-05	0.000144292	0.000103064	0.000164905	0.000147723	0.000116801	0.000085882	0.000085882	0.000123675	0.000123671	9.62E-05	0.00015804	9.96E-05	0.000168351	0.000103059	0.000127106	9.96E-05	0.000257808	0.000120235	0.00022686	8.93E-05	0.000140863	9.28E-05	0.000140847	0.000127106	0.000158028	0.000103059	0.000120235	9.62E-05	0.000140843	9.62E-05	0.000147723	0.000109919	0.000109929	7.90E-05	7.56E-05	0.0001168	0.000137412	0.000144282	0.000120236	0.000120236	0.000109929	0.000103059	0.000140847	0.000120235	0.000144287	9.96E-05	0.000109929	0.000120236	0.000130541	0.000130541	0.000130541	9.96E-05	9.62E-05	0.000151164	0.0001168	0.0001168	0.000147728	8.93E-05	0.000130541	8.93E-05	0.000109924	0.000085882	0.000151152	0.000151163	0.000106494	0.000103059	9.62E-05	7.90E-05	0.000137412	0.000140848	0.000103059	0.000106494	0.000154594	0.000106494	9.27E-05	8.24E-05	0.000103059	0.000127105	0.0001168	0.000140847
119459	0.002	0.000154099	8.70E-05	0.000120443	0.000127119	0.000073597	0.000123778	0.000187458	0.005568995	0.03257229	0.000264552	0.236870477	0.000911824	0.000932218	0.000153939	0.000241246	0.471931253	0.004279564	0.014204362	0.000322144	0.00026472	0.000130628	0.000251103	0.00015389	0.000358442	0.000251175	0.000681444	0.000164021	0.000113748	0.000230975	0.000123793	0.000120448	9.70E-05	0.000127113	0.045516625	0.000231065	0.000288023	9.03E-05	0.000840188	0.000147205	0.000274544	0.000123784	0.000117079	0.000107043	0.00016057	9.70E-05	0.000150535	0.000120433	0.000264475	0.000113734	0.00015725	0.000110388	0.00016394	0.000110388	0.000107043	7.69E-05	0.000133809	0.000127118	9.37E-05	9.37E-05	0.00017063	8.36E-05	0.000100353	0.000113733	0.000127113	0.000100353	0.000244329	9.70E-05	0.000251054	0.000100353	0.000150534	0.000103698	0.000120424	0.000117079	0.000130454	0.000110388	0.00015724	0.000076937	9.70E-05	0.000157234	0.00014051	8.70E-05	0.000117079	0.000076937	9.37E-05	0.000120428	0.000107043	7.02E-05	0.000157225	0.000107043	0.000113733	7.02E-05	0.000140494	0.000143845	9.03E-05	0.000117079	0.000100353	0.000107044	6.02E-05	9.70E-05	0.00016726	0.000120433	0.000113723	0.000127114	0.000123769	0.000113733	0.000120423	0.000140494	0.000103698	0.000123794	0.000117074	9.03E-05	0.000117078	0.000127113	0.000123769	0.000123769	6.69E-05	0.000153875	0.000103698	0.000120423	0.000127114	0.000103697	0.000140494	0.000110388	0.000143838	0.000113733	0.000107043	0.000110388	0.000110388	0.000123769
119460	0.002	0.000159808	0.000084679	6.51E-05	0.000120499	0.000113986	8.79E-05	0.000182454	0.005450857	0.031232196	0.000237939	0.233185646	0.00078861	0.001035884	0.000130262	0.000208726	0.536678102	0.003923225	0.013673257	0.000359373	0.000283977	0.000182616	0.000195517	0.00016288	0.00032937	0.000254283	0.000738715	0.00016288	8.47E-05	0.000241214	0.000143288	8.79E-05	0.000110715	0.000113976	0.044368334	0.000166239	0.000339103	0.000130253	0.000791423	0.000130262	0.00014655	8.47E-05	0.000120484	8.14E-05	0.000149811	6.51E-05	0.000113967	8.14E-05	0.000290102	0.000123741	0.000169393	0.000104202	0.000192183	0.00012374	0.000136775	0.000113976	7.49E-05	0.000120489	0.000117227	0.000107459	0.00016285	0.000110715	0.000120489	0.000104202	7.82E-05	8.47E-05	0.000296605	0.00012374	0.000185716	8.79E-05	0.000188932	9.44E-05	0.000133509	0.000100946	0.000133509	0.000091177	0.000136776	9.44E-05	0.00013677	0.000120479	0.000123741	0.000100945	0.000113971	0.000107474	0.000117227	7.49E-05	0.000107458	8.47E-05	0.000123736	0.000100945	0.000156324	0.00013677	0.000120474	8.14E-05	0.000133509	9.44E-05	0.000126997	0.000120484	0.000120484	0.000117227	0.000091177	8.14E-05	0.000117228	0.000100945	0.000104197	0.000120484	0.000120484	0.000120484	0.000136765	0.000110715	0.000136765	8.14E-05	0.000107459	8.79E-05	9.12E-05	9.12E-05	0.00014654	0.000117227	0.000143278	0.00011071	0.000140027	0.000117227	0.000117227	0.000104202	0.000107459	8.14E-05	0.000094428	0.000123741	0.000113971	0.000107458
119461	0.002	0.000148111	0.000106618	0.000110058	9.29E-05	0.000123835	0.000120407	0.000168588	0.006005847	0.032531136	0.00023063	0.245310333	0.000770409	0.001059542	0.000120375	0.000237668	0.464456246	0.004173977	0.014602086	0.000327956	0.000320476	0.000134301	0.000227201	0.000244435	0.000327115	0.000272092	0.000704291	0.000168577	0.000103179	0.000285845	0.000116937	0.000120376	0.000161678	9.97E-05	0.047237976	0.000192727	0.000347833	9.29E-05	0.000853266	0.00017544	0.000220246	0.000144456	0.000172022	0.000106618	0.000199599	0.000106619	0.000130693	0.000116941	0.000292607	8.60E-05	0.000141023	0.000123815	0.000185764	0.000171996	0.000103179	0.000134133	0.000127254	0.000127254	0.000110058	0.000127265	0.000185776	0.000120376	0.000103179	0.000120376	0.000103179	0.000123815	0.000261569	0.00014445	0.00024434	0.000110063	0.000147916	0.000113497	0.000141006	8.25E-05	0.000103189	0.000089422	0.000106618	8.60E-05	0.000127244	9.97E-05	0.000147895	0.000130693	0.000130699	0.000113497	0.000116936	0.000123835	0.00012726	0.000123815	0.000175412	9.29E-05	0.000134132	0.000113497	0.000116937	0.000151442	0.000185784	0.000123815	0.000110059	9.97E-05	0.000103179	8.25E-05	0.000141017	9.63E-05	0.000144451	0.000116936	0.000103179	9.29E-05	0.000120371	7.57E-05	0.000178865	0.000089422	0.000137573	0.000165086	0.000127254	0.000110057	9.97E-05	0.000123815	0.000137572	9.29E-05	0.000120376	9.97E-05	0.000147885	9.63E-05	0.000161648	9.97E-05	9.63E-05	9.97E-05	0.000116936	0.000141017	7.91E-05	0.000134132
119462	0.002	0.000173081	0.000123502	7.05E-05	8.11E-05	9.17E-05	9.17E-05	0.000194138	0.005756921	0.03385901	0.000271906	0.250869963	0.000840248	0.001014573	0.000116391	0.000208398	0.505941815	0.004512776	0.014860436	0.000354235	0.000282694	0.000144675	0.000183509	0.000229462	0.000310704	0.000243566	0.000661769	0.000165885	0.000116407	0.000332071	0.000148139	8.46E-05	0.000112864	0.000105811	0.047723743	0.000197625	0.000448692	0.000126987	0.000825012	0.000158742	0.000264744	8.82E-05	0.000204709	9.88E-05	0.000158767	0.000130504	0.000123445	8.46E-05	0.000324768	0.00010581	0.00017992	0.000119918	0.000187016	9.17E-05	0.00014108	0.000130499	0.000119918	0.000116391	8.82E-05	0.000119918	0.000158725	0.000109337	0.000134026	9.88E-05	0.000112864	0.000130499	0.00028234	0.000109368	0.000208189	9.52E-05	0.000155203	0.000119918	0.000176382	0.000123444	0.000119918	0.000109336	0.000109337	9.52E-05	0.000162253	0.000134026	0.000158725	0.000112864	0.000186974	0.000123445	0.000141086	9.52E-05	0.0001305	9.88E-05	0.000148133	0.000102282	0.000112864	9.52E-05	0.000123445	0.000102283	0.00018343	9.52E-05	0.000126972	0.000123444	0.000134031	0.000102282	0.000102282	0.000130499	8.82E-05	0.000134025	0.000112864	0.000137558	0.000109336	0.000119907	0.000155199	0.000109336	0.000126972	0.000134025	0.000119918	9.88E-05	0.000119918	0.00011639	0.000137552	0.000123444	0.000165785	0.000130499	0.000151661	0.000151661	0.000116391	0.000102273	0.000109336	0.000109336	0.000130498	0.000119918	0.00010581	0.000109337
119463	0.002	0.000134495	0.000091936	6.01E-05	0.000102508	0.000109641	6.72E-05	0.000222851	0.005945825	0.03425687	0.000212264	0.250551545	0.000906299	0.001024277	0.000134475	0.00022658	0.481802538	0.004408655	0.014877336	0.000379543	0.000325856	0.000148655	0.00021577	0.000212311	0.000332736	0.000300877	0.000723678	0.000215779	9.90E-05	0.000336327	0.000134326	0.000141397	0.000127268	7.42E-05	0.048132247	0.000205137	0.000396458	0.000123723	0.000887652	0.000166177	0.000247617	0.000120182	0.000173248	0.000127278	0.000159124	0.000120182	0.000113113	0.000162657	0.000311404	8.48E-05	0.000127254	0.000144932	0.000155541	9.90E-05	0.000144932	0.000144942	0.000102508	0.000148461	0.000123717	0.000116648	0.000194452	9.54E-05	0.000141402	0.000106043	0.000159075	0.000113113	0.000205069	0.000137857	0.000201547	0.000106043	0.000205112	0.000137855	0.000166145	0.000120183	0.00015907	0.000120182	0.000120184	0.000144931	0.000151995	0.000127253	0.000148472	9.19E-05	0.000123717	7.07E-05	0.000109577	0.000113118	9.19E-05	0.000102508	0.000180322	0.000106043	0.000166145	0.000127252	0.000137856	8.48E-05	0.000130788	0.000102508	0.000134326	0.000120182	0.000120182	0.000113113	0.000106043	0.000166134	0.000106043	0.000134322	0.000141391	0.000102508	0.000127252	0.000137856	0.000148466	0.000130787	0.000130787	9.54E-05	0.000130787	0.000123717	0.000120182	0.000123717	0.000130787	9.19E-05	0.000173209	0.000120172	0.000113113	0.000130787	0.00017321	0.000134322	0.000106044	0.000144925	0.000120182	0.000123716	0.000194461	0.000120182
119464	0.002	0.000157719	9.38E-05	7.71E-05	9.05E-05	8.71E-05	0.000107228	0.000194476	0.005495868	0.031782721	0.000275088	0.23861488	0.000947081	0.001090052	9.38E-05	0.000224806	0.445540479	0.004013175	0.014476502	0.000349598	0.000218133	0.00013758	0.000184412	0.00021797	0.000345567	0.000291906	0.000689505	0.000174345	0.000137391	0.000278408	0.00018104	0.000154149	0.000107238	0.000113936	0.0454979	0.000214595	0.000406152	0.000123977	0.000905631	0.000113926	0.000241473	0.000100522	0.000117277	7.71E-05	0.000207847	0.000110574	0.000083768	8.71E-05	0.000352347	9.38E-05	0.000164231	0.000113925	0.000167563	0.000103872	0.000117276	0.000103873	8.71E-05	9.38E-05	0.000113925	0.000103878	0.00014074	7.04E-05	0.000127333	0.000060313	0.000123982	0.000117276	0.000251481	9.05E-05	0.000181006	0.000100522	0.000181016	0.000127339	0.000120627	0.000100522	0.00015414	0.000110574	0.000117276	0.000123977	0.000123977	0.000134039	0.000147437	0.000113925	0.000113925	0.000110575	9.05E-05	0.000127323	0.000083768	9.05E-05	0.000130679	0.000130679	0.000130679	9.38E-05	0.00013738	8.71E-05	0.000127328	0.000113925	0.000144082	0.000107223	0.000120626	9.72E-05	0.000127328	0.000103872	0.000103872	0.000120626	0.000120626	0.000137385	0.000110569	0.000123977	0.000170897	0.000127328	0.000110574	9.38E-05	0.000083768	0.000110574	0.00013738	9.72E-05	0.000107223	0.000113925	0.000127328	9.72E-05	0.000130679	0.000107224	7.04E-05	0.000110574	0.000123977	8.71E-05	0.000103872	0.000127328	0.000107223	0.000150788
119465	0.002	9.58E-05	0.000105319	0.000124485	7.34E-05	0.000105315	0.000114912	0.000146871	0.005395484	0.030381403	0.000226814	0.222319327	0.000734155	0.000969659	0.000118093	0.000204548	0.434511466	0.003993778	0.013239115	0.00031714	0.000262231	0.000134196	0.000198026	0.000188374	0.000277918	0.000258773	0.000653365	0.000137392	0.000118088	0.000290896	0.000153181	9.57E-05	0.00012127	0.000105309	0.043065482	0.000181992	0.000377094	7.66E-05	0.000833525	0.000130849	0.000239533	0.000130843	0.000194791	8.30E-05	0.000156415	0.000105305	0.00011807	7.66E-05	0.00027788	0.000111687	0.000124448	8.93E-05	0.000181979	0.000105305	0.00010531	8.30E-05	8.62E-05	0.000067012	5.11E-05	9.89E-05	0.000130843	9.57E-05	9.26E-05	9.57E-05	0.000137225	0.00011807	0.000261849	8.93E-05	0.000210708	0.000102114	0.00018513	9.57E-05	0.000127642	0.000134034	9.89E-05	7.34E-05	0.00015	8.93E-05	0.000140417	6.06E-05	0.000159568	8.62E-05	7.66E-05	0.000108495	0.00010212	0.000111687	0.000137216	9.57E-05	0.000130834	8.62E-05	7.98E-05	0.000070203	0.000114878	0.000118074	0.000127643	7.66E-05	8.30E-05	0.000102114	9.25E-05	0.000118065	0.000102114	0.000105305	0.000172346	0.000134031	0.000082963	8.93E-05	0.000108496	8.62E-05	0.00012126	0.000089345	9.57E-05	6.38E-05	8.93E-05	9.89E-05	9.57E-05	6.38E-05	0.000114878	0.000114878	0.00011807	0.000089345	9.25E-05	9.25E-05	0.000089345	0.00012126	0.000153181	0.000111687	8.62E-05	0.000124452	0.000121247	0.000108497
119466	0.002	0.00011567	9.80E-05	8.05E-05	6.65E-05	0.000136633	0.00014014	0.000185695	0.00597192	0.033545999	0.000269952	0.248610231	0.000855124	0.001060744	0.000119062	0.000217397	0.503422954	0.004441885	0.015188282	0.00039374	0.000284179	0.000178815	0.000227855	0.000178731	0.000385823	0.000301537	0.00072756	0.000140104	8.05E-05	0.000305137	0.000140182	0.000136575	0.000115554	9.80E-05	0.048306532	0.000224244	0.000442092	0.000122558	0.000879268	0.000147076	0.00023127	0.000112054	0.000203176	0.000122564	0.000203193	9.10E-05	0.00010505	0.000108552	0.000290861	0.000101554	0.000122558	0.00012606	0.000185626	0.000133064	0.000122558	0.000119063	0.000129572	0.000119056	0.000122558	0.000147086	0.000175126	0.000133063	0.000129562	0.000115554	0.000161093	0.000129562	0.000234727	0.000122558	0.000224244	0.000133063	0.000231263	0.000119056	0.000150577	0.000143568	0.000150582	0.000122558	0.000108551	8.05E-05	0.000150577	0.000143568	0.000136565	0.000129562	9.45E-05	8.05E-05	9.10E-05	9.10E-05	0.000154079	0.000136564	0.000133063	9.10E-05	0.00012606	8.40E-05	0.000119056	0.000122558	0.00013656	9.10E-05	0.000101548	0.000101548	0.000115554	0.000115554	0.000157591	0.000122558	0.000168097	0.000140082	0.000108551	8.05E-05	0.000133064	0.000122558	0.00014707	0.000147069	0.000150572	0.000136565	0.000108552	0.000136565	0.000108552	0.000101543	0.000161082	0.000115554	0.000143568	0.000115561	0.000108551	0.00011555	0.000140067	0.000115555	8.40E-05	0.000150572	0.000133063	0.00012606	0.00012606	0.000136565
119467	0.002	0.000160206	0.000107814	0.000135649	7.30E-05	9.39E-05	8.00E-05	0.00021581	0.005565136	0.033508771	0.000288992	0.244091562	0.000796864	0.001095517	0.000121724	0.000219426	0.47029871	0.004330044	0.014809795	0.000356115	0.000275211	0.000195029	0.000229713	0.000187945	0.000330846	0.000288994	0.00075772	0.000167054	0.000100863	0.00031006	0.000163591	0.000114763	0.000121719	0.000107813	0.046822193	0.000222697	0.000418009	0.000135639	0.000901323	0.000146073	0.000261028	0.000146083	0.000121724	0.000107808	0.000212239	9.74E-05	0.000128673	0.000111286	0.000295856	9.04E-05	0.000163467	9.74E-05	0.000222647	0.000160045	0.00014955	0.000121724	9.39E-05	0.000125207	0.000121718	0.000159984	0.000159991	0.000118241	0.000114769	0.00010433	0.000132151	0.000159995	0.000261016	0.000125197	0.000215706	0.000118241	0.0001426	9.39E-05	0.000139107	0.000111286	0.000118241	0.000135634	9.74E-05	0.000139108	0.000128674	6.95E-05	0.000121718	9.39E-05	0.000156501	8.35E-05	0.000111291	0.000128674	0.000121729	0.000135629	0.000132151	0.000156511	0.000139107	0.00010433	0.000142585	0.000135629	0.000153023	8.00E-05	0.000121718	0.000107807	0.000139108	0.000125196	0.000100853	0.00011128	0.000166961	0.000121718	0.000118236	0.000139107	0.000114763	0.000100852	0.000135629	0.00011128	0.000121719	7.30E-05	0.000107807	0.000125192	0.000107807	0.00010433	0.000121719	9.39E-05	0.000153017	0.000114763	0.000125191	9.74E-05	0.000135629	8.00E-05	0.000142585	0.000139112	0.000121708	0.000128669	0.000111286	0.000118241
119468	0.002	0.000150839	0.000126128	8.06E-05	0.000122666	9.46E-05	0.000122599	0.000161193	0.006145842	0.033386471	0.000252426	0.247884467	0.000802585	0.001064828	0.00013316	0.000256073	0.425474722	0.004705032	0.014793387	0.000298649	0.000280701	0.000164767	0.00018225	0.000182338	0.000354286	0.000266516	0.000738403	0.000203323	0.000112153	0.000312289	0.000126101	0.000122593	8.41E-05	0.000136604	0.047482915	0.000210331	0.000410446	0.000101577	0.000858578	0.000136609	0.000283971	0.000147149	0.000119091	0.000147134	0.000192763	9.11E-05	0.000161144	8.06E-05	0.000287445	0.0001296	0.000140149	0.000126096	0.000175181	0.000122593	0.000133113	0.000126101	9.81E-05	9.46E-05	9.81E-05	0.000112085	0.000171659	0.000101577	0.000119091	0.000101577	0.000133107	0.000157632	0.000245368	0.000112085	0.000273362	0.000122594	0.000136604	9.46E-05	0.000157625	0.000119092	0.000154123	9.46E-05	9.81E-05	0.000101577	0.000115589	0.000129598	0.000147112	0.000129598	0.000115588	0.000122594	0.000108583	9.81E-05	9.46E-05	0.000147133	0.00015418	9.11E-05	9.81E-05	0.000115589	0.000140107	0.000140113	0.000185674	0.000133102	0.000122593	0.000140112	9.11E-05	0.000112085	0.000122594	0.000108578	0.000140107	0.00010508	0.000115589	0.000119091	0.000154118	0.000140107	0.000157625	9.46E-05	0.000126096	0.000157625	0.000161122	0.000133101	0.000115588	0.000112085	0.000129598	0.000136599	0.000119091	0.000115588	0.000133101	0.000140107	0.000122594	0.000112085	0.000101562	0.000101577	0.00012261	0.000122593	0.000136604	0.000133101
119469	0.002	0.000158527	9.36E-05	0.000089939	6.48E-05	0.000115121	0.000122322	0.00015113	0.006220215	0.033776506	0.000324276	0.258373825	0.00088614	0.001155693	0.000136722	0.000273871	0.282606587	0.004614751	0.015299755	0.000342982	0.000266697	0.000133297	0.000237712	0.000198042	0.000306075	0.000298956	0.000740154	0.000161992	0.000183551	0.000280937	0.000179963	0.000115122	8.99E-05	0.000125914	0.049305198	0.00018725	0.000446838	0.000161937	0.000932478	0.000158292	0.000241187	0.000133136	0.00018711	0.000100731	0.000194376	0.000104356	0.000151123	9.71E-05	0.000298908	0.000118719	0.000147499	0.000125914	0.000197932	0.000118729	0.000104323	8.63E-05	0.000115117	8.99E-05	0.000111523	0.000122332	0.00017632	0.000133109	0.000107926	0.000122317	0.000118719	0.0001547	0.000244758	0.000104328	0.000230378	0.000158297	0.000230341	0.000111524	0.000136706	0.000140304	0.000158314	0.000104329	0.00016554	0.000129512	0.000115121	0.000104328	0.000197945	0.000115121	0.000125914	8.63E-05	0.000122316	0.000111523	0.000172726	0.000115116	0.000158319	8.27E-05	9.35E-05	0.000122316	0.000118718	6.83E-05	0.000172688	0.000129511	0.000133104	0.000129506	0.000125913	0.000115121	0.000097134	0.000154694	0.000147499	0.000140304	0.000115121	0.000100731	0.000136702	0.000143902	0.000147499	0.000100726	0.000172688	0.000147499	0.000143901	0.000140304	0.000107926	0.000140304	0.000118718	0.000136706	0.000169084	0.000111523	0.000136706	0.000125915	0.000179883	0.000133109	0.000100731	0.000118718	0.000143907	0.000089939	0.000129511	8.63E-05
119470	0.002	0.000142639	0.000104229	8.69E-05	9.38E-05	0.000114652	0.000107818	0.000184261	0.00563545	0.033736404	0.000253883	0.24856102	0.000855785	0.001087917	0.000149597	0.000226158	0.637572209	0.004326585	0.01456501	0.000359363	0.000334316	0.000184372	0.000212097	0.000170383	0.000340915	0.00037243	0.000637925	0.000187722	0.00010425	0.000246937	0.00015636	0.000118126	9.03E-05	0.000121601	0.048317027	0.000233124	0.00040017	0.000145926	0.000946153	0.000159836	0.000281661	0.000138989	0.000163314	0.000111178	0.000138983	7.99E-05	7.64E-05	0.000100755	0.000292083	0.000135504	0.000100755	0.000118127	0.000180732	0.000104229	0.000135514	0.000121606	0.000135509	0.000104229	6.95E-05	0.000128554	0.000212006	0.000114653	0.000132024	0.000125075	0.000145926	7.64E-05	0.000281616	0.000100755	0.000232912	0.000114653	0.000152886	0.000100755	0.00015984	0.00010424	0.00012855	0.000111178	0.000173752	9.73E-05	0.00012855	0.000121601	0.000149401	0.000121601	0.000149411	8.34E-05	0.000118126	0.000114652	0.000121601	0.000114658	0.000166768	9.03E-05	0.000118126	0.000107704	0.000149411	0.000121606	0.000166788	0.000100755	0.000121601	0.000107704	0.000107704	0.000114641	0.000107703	0.000114653	0.000121595	0.000125075	0.000111173	0.000118126	0.000132024	9.73E-05	0.000194593	9.38E-05	0.000156344	0.000114652	0.000107703	0.000114647	0.000152869	0.000138972	0.000177217	0.000114652	0.000114642	0.000114652	7.64E-05	0.000118126	0.000132024	0.000104229	9.38E-05	0.000121601	0.000125075	0.000107703	0.000135535	0.000114653
119471	0.002	0.000104806	9.07E-05	9.07E-05	9.77E-05	6.98E-05	0.000118637	0.000178063	0.006005557	0.03335511	0.00024801	0.247642068	0.000820209	0.001134978	0.000150058	0.000223578	0.439966377	0.004187032	0.014420316	0.000399381	0.000279677	0.000185157	0.000171104	0.000206014	0.000282855	0.000307585	0.000721403	0.000167573	0.000111649	0.00030754	0.000146592	0.000136099	0.000125605	0.000136078	0.047269694	0.000227048	0.000370429	0.000125615	0.000872557	0.00014655	0.000261924	0.000104671	0.000223449	0.000111654	0.000184982	0.000122115	0.000101181	0.000101181	0.000244379	6.98E-05	0.000153534	0.000104671	0.000198949	0.000115138	0.000160542	0.000163989	0.000164006	0.000122126	0.00010816	8.37E-05	0.00016051	0.00012561	0.000132582	0.000153523	0.000118627	0.000111659	0.000233859	0.000101181	0.000240885	0.000108159	0.000195454	0.000136088	0.000170983	0.000125605	0.000118627	7.68E-05	0.000125605	6.98E-05	0.00010816	9.07E-05	0.000139576	0.000125605	0.000122115	0.000111649	0.000122116	9.07E-05	0.000139587	6.98E-05	0.000143055	0.000153523	0.000153516	0.000129094	0.000111649	0.000108159	0.000132582	9.07E-05	0.000111649	9.07E-05	9.77E-05	0.000125605	9.77E-05	0.000118621	0.000118627	0.000132582	0.000125595	0.000129093	0.000101182	0.000104671	0.000132583	0.00010816	0.000104671	9.77E-05	0.000108159	0.000111643	0.000104671	0.000139561	0.000115138	0.000111649	0.000115138	0.000080242	0.000125605	0.00013956	0.000132583	0.000111649	0.000104671	0.00010815	0.000118627	0.000073264	0.000146538	0.000122115
119472	0.002	0.000128477	0.000107594	0.000076358	0.000111071	0.000118007	5.90E-05	0.000156217	0.005873681	0.033259912	0.000284959	0.246590963	0.000855036	0.001080043	0.000111071	0.000285023	0.534681322	0.004350673	0.015063363	0.000330903	0.000281607	0.000149467	0.000229409	0.00022233	0.000277894	0.000319822	0.000735173	0.000211876	0.000100679	0.000232765	0.000107595	0.0001076	8.68E-05	9.73E-05	0.046770329	0.000218846	0.000361513	0.000152866	0.000864691	0.000159689	0.000246602	9.72E-05	0.000180589	0.00012842	0.000201385	0.000142303	0.000100654	0.000111065	0.000291786	0.000142308	0.000149271	0.000118013	0.000159694	0.000121493	0.000104124	0.000100653	0.000100649	0.000104124	0.000100659	0.000114536	0.000149256	6.94E-05	0.000156191	0.000100654	0.000111067	0.000100653	0.000243079	0.000114537	0.000208323	0.000118003	0.000190952	9.37E-05	0.000124949	0.000111066	0.000142308	0.000138838	0.000135372	0.000111061	0.000138833	9.37E-05	0.00016663	0.000107595	0.000107594	0.00013189	0.000107594	0.000163168	0.000156191	0.000111066	0.000177011	0.000107594	0.000138832	9.37E-05	0.000159662	0.000083289	0.000149251	0.000131891	0.000159663	9.72E-05	0.000114546	0.000149265	0.000121478	0.000100654	0.000107595	0.000135372	0.00013189	0.000090241	0.00017008	8.68E-05	0.000170091	0.000156186	0.000124949	0.000107594	0.000142313	0.000131891	0.000104124	0.000152716	0.000118006	0.000107594	0.000121479	9.72E-05	0.000111066	9.37E-05	0.000149245	9.37E-05	0.000114536	0.000111066	0.00013189	0.000121478	0.000121478	0.000138832
119473	0.002	0.000168177	0.000139415	0.000100071	0.000132252	8.22E-05	0.000107214	0.000171672	0.006202818	0.034731221	0.000264722	0.257328182	0.000905604	0.001115408	0.000153828	0.000203946	0.489860904	0.004479724	0.015531535	0.000383942	0.000214754	0.000132257	0.000236044	0.00021103	0.000343442	0.000293433	0.00071359	0.000160913	0.000110793	0.000246805	0.000167995	9.65E-05	0.000110787	0.000135873	0.047485925	0.000200336	0.000486976	9.65E-05	0.000890292	0.000128656	0.000221678	0.000117935	0.000171542	0.000135809	0.000175148	0.000114361	0.000110787	0.000125104	0.000228835	0.000107219	0.000178743	0.000117934	0.000153679	0.000103639	0.00013223	0.000078623	7.50E-05	0.000142951	0.000117935	8.58E-05	0.000218067	0.000160831	0.000139378	0.000110803	0.000114372	0.000107209	0.000239552	0.000103639	0.000257498	0.000128656	0.000171596	0.000114361	0.000128651	0.000117935	0.000164405	0.000110788	0.000125083	8.58E-05	0.000117935	0.000135804	0.000142957	9.65E-05	0.000114361	5.72E-05	0.000100066	0.000107214	0.000117935	0.000100066	0.000189543	0.000100066	0.000135798	0.000114362	0.00016799	8.22E-05	0.000150105	0.000135804	0.000128656	8.58E-05	0.000146532	9.29E-05	0.000117941	0.000114361	9.29E-05	0.000107214	0.000175131	0.000146525	0.00013223	9.29E-05	0.000150105	8.93E-05	0.000100066	0.000132229	0.000142952	0.000103639	0.000128656	0.000146525	0.000150099	0.000110788	0.000114356	0.000125083	0.000135794	0.000125083	0.000142952	0.000128646	0.000114372	0.000114361	0.000100061	0.000121509	0.000139378	8.93E-05
119474	0.002	0.000153917	0.000081759	5.56E-05	7.85E-05	0.000081759	8.18E-05	0.000206171	0.005452349	0.030893578	0.000232459	0.230550419	0.000805176	0.001046943	0.000121004	0.000219464	0.447377724	0.004201699	0.013964949	0.000272475	0.000232616	0.000153878	0.000229123	0.000176763	0.000373463	0.000288496	0.000593935	0.00018653	0.000150477	0.000271734	0.000153757	0.000101387	7.19E-05	8.50E-05	0.043540593	0.000229082	0.000311098	0.000111202	0.000774926	0.000117733	0.000206217	0.000147182	0.000170119	9.16E-05	0.000160268	0.000081759	0.000124275	9.16E-05	0.000304475	0.000121014	0.000143902	8.50E-05	0.000143911	8.50E-05	0.000104647	9.81E-05	8.17E-05	9.48E-05	0.000107917	0.000111192	0.000186477	0.000114462	0.000121004	0.000104652	0.000127554	0.000111193	0.00023233	7.19E-05	0.000274948	0.000114462	0.000147241	7.85E-05	0.000143902	0.000127544	0.000137365	0.000111192	0.000117728	6.54E-05	0.000140641	6.54E-05	0.000114463	0.000127569	0.000127545	0.000117733	7.85E-05	0.000117738	9.81E-05	0.000114462	0.000150446	9.48E-05	0.000150442	0.000127545	0.000117734	0.000127545	0.000134085	0.000111192	0.000134095	6.87E-05	0.000114463	0.000137355	0.000104652	0.000117733	9.81E-05	0.000104652	0.000111192	0.000111192	0.000121004	9.16E-05	0.000170069	0.000127545	0.000107913	9.81E-05	0.000117733	0.000104652	0.000111192	0.000107927	0.000124274	7.52E-05	0.000147172	0.000120999	0.000114462	9.81E-05	0.000137355	0.000143896	0.000127545	0.000104653	0.000117733	0.000081759	0.000163524	9.81E-05
119475	0.002	0.000147653	0.000110592	8.04E-05	9.05E-05	0.000103873	0.000107229	0.000160927	0.005667889	0.031922554	0.000305393	0.236447594	0.000767712	0.001008169	0.000120628	0.000251858	0.479521338	0.004159769	0.014496472	0.0003329	0.000248381	0.00013744	0.000167619	0.000174375	0.000312017	0.000251566	0.000675901	0.000144102	0.000110574	0.000231433	0.000150805	0.000103873	9.05E-05	8.71E-05	0.044178633	0.000207875	0.00038936	0.000110585	0.000810995	0.000164222	0.000231396	0.000093821	0.000127339	9.72E-05	0.000164258	0.000077067	9.05E-05	8.71E-05	0.00035565	0.000110585	0.000167589	0.000093826	0.000154155	0.000120627	0.000144107	0.000077067	0.000107214	0.000113925	0.00011058	0.000107224	0.000191053	0.000110575	0.000154145	0.000110574	0.000160856	0.000093821	0.000258176	0.000140737	0.000177645	9.05E-05	0.0001743	7.37E-05	0.000154156	0.000100522	0.000107224	0.000107224	0.000144086	9.72E-05	0.000180982	0.000093821	0.000147443	0.000103873	0.000137401	0.000077067	0.000107224	6.03E-05	0.000117276	0.000113925	0.000120627	0.000127328	0.000123978	0.000110569	0.000144087	9.72E-05	0.000144082	0.000117276	7.37E-05	9.05E-05	0.000123983	0.000107224	0.000107224	0.000100522	8.38E-05	0.000110574	0.000120628	0.00013403	0.000127328	0.000120627	0.00015414	7.71E-05	0.000107224	0.000123978	0.000130679	8.38E-05	0.00011057	0.000157495	9.72E-05	9.72E-05	0.000134035	0.00011056	0.000140732	0.000093821	0.000120627	9.05E-05	9.05E-05	0.000110575	8.71E-05	9.72E-05	0.000130684	0.000117276
119476	0.002	0.00016499	9.96E-05	0.000109853	9.61E-05	7.21E-05	7.21E-05	0.00019923	0.00583939	0.033083506	0.000202691	0.244934672	0.000786983	0.001008403	0.000116724	0.000168463	0.530122	0.004427964	0.014504223	0.000334467	0.000240697	0.000154635	0.000243944	0.000202727	0.000285275	0.000299002	0.000733951	0.000195841	6.52E-05	0.00029911	0.000178644	0.000137399	0.000137378	7.55E-05	0.045800112	0.000219888	0.000340266	0.000116719	0.000851722	0.000137317	0.000247354	0.000140754	0.000151074	0.00010642	0.000175115	7.90E-05	0.00011672	8.93E-05	0.000281742	0.000147615	0.000185419	7.21E-05	0.000133884	0.000102987	0.00012359	7.21E-05	0.000127027	9.96E-05	8.58E-05	9.96E-05	0.000168249	9.61E-05	0.000147621	0.000109853	0.000161363	0.000120152	0.000236988	0.000120152	0.000223249	0.000123584	0.000212943	0.00010642	0.000120152	0.000137321	0.000144187	9.96E-05	0.000178572	9.61E-05	0.000157924	0.000116719	0.00018197	0.000120151	0.000144182	0.000109853	0.000113286	0.000113286	0.000137331	0.000113286	0.000161372	8.58E-05	0.000133879	8.58E-05	0.00010642	7.55E-05	0.000181966	0.000127018	0.000127017	0.000116719	0.000113285	0.000102987	0.000144182	0.00012358	0.000120152	0.000140837	0.00015793	0.000137316	0.000144182	0.000102987	0.000164801	0.000102987	0.00013045	9.27E-05	6.86E-05	0.000127017	0.000116719	0.000092683	0.000140749	0.000127018	0.000102987	0.000137316	0.000144182	0.000106421	0.000120152	0.000144183	0.000113285	0.000120151	8.24E-05	0.000120151	0.00013045	0.00013045
119477	0.002	0.000138326	0.000111256	0.00009435	0.000114556	6.06E-05	7.75E-05	0.000171931	0.005672992	0.031453097	0.000239438	0.239898557	0.000744797	0.000993532	0.000101094	0.000155193	0.411973016	0.004273931	0.014459473	0.000348546	0.000276801	0.000158542	0.000215822	0.000202329	0.000340756	0.000246249	0.000703471	0.000155049	9.43E-05	0.000226003	0.000148274	0.000114555	0.00011456	0.000138225	0.04513408	0.000205656	0.000367811	0.000117924	0.000835837	0.00014152	0.000215767	8.76E-05	0.000144879	0.000107822	0.00020223	0.000111187	8.42E-05	0.000111197	0.00032383	0.000128032	0.000175255	8.09E-05	0.000205629	0.000131402	0.000124669	8.42E-05	9.43E-05	9.10E-05	0.000104447	8.42E-05	0.000161756	0.000134782	0.000158372	7.75E-05	0.000111187	0.000101078	0.000239341	0.000104447	0.00022927	7.75E-05	0.000138141	8.42E-05	0.000151634	5.73E-05	0.000154992	9.43E-05	0.000141514	0.000131402	0.000161731	0.000107817	0.000154997	9.77E-05	0.000131402	0.000104453	0.000114555	0.000144899	0.000144879	0.000117925	0.000138141	0.000114555	0.000151628	0.000107817	0.00011456	0.000111176	0.000138141	0.000111181	9.43E-05	9.10E-05	9.10E-05	9.43E-05	0.00011455	0.000104447	0.000107817	0.000104448	0.00014488	9.77E-05	0.000151628	8.76E-05	0.000178593	0.000111187	9.10E-05	0.000114555	0.000121294	0.000101078	0.000101073	0.000128032	0.000117925	0.000138141	9.43E-05	7.75E-05	0.000144879	9.77E-05	0.000131401	0.000111186	0.000104447	0.00016848	0.000138135	0.00014151	0.000111186	0.000101078
119478	0.002	0.000140681	0.000117113	0.000103689	8.70E-05	0.000080275	8.36E-05	0.000143908	0.005589208	0.032053627	0.000271277	0.234556675	0.000800229	0.001016684	0.000150581	0.000244545	0.448382517	0.004217095	0.014108673	0.000345983	0.000214399	0.000113813	0.000244412	0.000227708	0.000355104	0.000261228	0.000708349	0.000214233	0.000103688	0.000230984	0.000117083	0.000133807	7.02E-05	0.000100349	0.044996493	0.000224266	0.000398688	0.000143936	0.000867253	0.000133803	0.000204177	0.000137157	0.000197466	0.000103689	0.000150537	0.000100344	0.000130447	7.36E-05	0.000244349	0.000153891	0.000110375	0.000123758	0.00017731	0.000130447	0.000133792	9.70E-05	0.000103688	0.000107059	8.70E-05	0.000130458	0.000143837	0.000133792	0.000110378	0.000113724	0.000103688	6.02E-05	0.000261069	8.36E-05	0.000197454	0.00011038	0.000167256	0.000110379	0.000160561	0.000123758	0.000147187	8.70E-05	0.000107033	0.000143826	0.000123758	0.000113723	0.000140481	9.03E-05	0.000113723	9.37E-05	0.000147192	0.000130447	0.000123758	0.000113723	0.000167255	0.000107034	7.69E-05	0.000150521	0.000133803	0.000110378	0.000160557	8.70E-05	0.000133792	0.00008027	0.000117073	0.000130452	0.000103689	9.03E-05	0.000113723	0.000127102	8.70E-05	0.000130447	0.000130447	0.000110384	0.000150522	0.000143832	9.03E-05	8.36E-05	8.36E-05	8.36E-05	0.000107034	0.000110379	0.000123757	0.000130447	0.000150521	0.000123758	0.000127097	8.70E-05	0.000117068	0.000147172	0.000103688	9.70E-05	0.000107033	0.000107034	0.000143827	9.37E-05
119479	0.002	0.000170651	0.000102938	0.000112541	7.39E-05	7.07E-05	8.36E-05	0.000160848	0.005482462	0.031287203	0.000183461	0.228475455	0.000804957	0.001019296	0.000106101	0.000228628	0.398926863	0.004280854	0.01367114	0.000374657	0.00021897	0.00014148	0.000222007	0.000202702	0.000318756	0.000241376	0.000693923	0.000164102	6.75E-05	0.000264029	0.000170511	0.000151216	9.00E-05	0.000138309	0.043265403	0.000222036	0.000334894	8.36E-05	0.000836774	0.000125391	0.00023811	7.72E-05	0.000170488	8.68E-05	0.000157605	9.64E-05	8.68E-05	0.000106101	0.000302552	7.72E-05	0.000170459	8.36E-05	0.0001769	0.000102881	0.000147891	9.00E-05	9.65E-05	9.32E-05	0.000118961	0.000102881	0.000131837	9.97E-05	0.000135047	9.97E-05	0.000128607	8.68E-05	0.000241267	9.65E-05	0.000289683	0.000102881	0.000157551	0.000106095	0.000141475	0.000122171	0.000115741	9.32E-05	0.000112525	9.97E-05	0.000138247	0.000102881	0.000131812	5.79E-05	9.65E-05	0.000125386	9.64E-05	0.000138251	0.000118956	7.72E-05	9.97E-05	6.43E-05	8.36E-05	0.000102881	0.000118961	0.000128601	0.000102881	8.36E-05	0.000131816	0.000128601	0.000106086	0.000112521	9.32E-05	0.000112526	0.000115741	0.000118955	0.000102881	9.32E-05	0.000125386	8.04E-05	0.000157546	9.00E-05	9.97E-05	0.000131822	9.65E-05	9.97E-05	0.00016076	0.000109311	0.000112526	0.000102871	8.04E-05	0.000128601	0.000131816	9.97E-05	9.65E-05	8.68E-05	0.000102881	0.000102881	6.75E-05	9.65E-05	0.000109311	0.000102881
119480	0.002	0.000156954	0.000107963	9.06E-05	8.71E-05	9.40E-05	0.000121908	0.000177708	0.005807449	0.033495024	0.000244057	0.247061432	0.000766328	0.001009151	0.000135834	0.000216327	0.482979824	0.004366792	0.014973981	0.000353142	0.000310553	0.000156855	0.000216089	0.000153297	0.000285827	0.000268592	0.000758771	0.000153301	0.000118416	0.000237082	0.000195197	0.00010448	0.000132358	0.000139312	0.046727297	0.000188139	0.000408214	0.000121904	0.000793686	0.000177643	0.000212602	0.000160224	0.000128854	0.000142805	0.000170703	7.31E-05	0.00011841	8.71E-05	0.000331254	9.40E-05	0.00011841	0.000142795	0.000212532	0.000104485	0.000156725	0.000125371	0.000125377	0.000080101	0.000128875	0.00010448	0.000153248	7.31E-05	0.00011841	8.36E-05	0.000153253	0.000125376	0.000303239	0.000111444	0.000226546	9.75E-05	0.000198622	7.31E-05	0.000135823	0.000114927	0.000191615	9.75E-05	0.00014279	0.000107947	0.000104479	0.000114927	0.000170661	0.000111445	0.000146272	0.000125366	0.000142795	0.000121894	0.00010448	0.000139306	0.000160292	9.75E-05	0.000160218	0.000114927	0.000146272	0.000114928	0.000139312	0.000114928	0.000118411	0.000080096	0.000111445	0.000107962	0.000142795	0.000121894	0.000121894	0.000135824	0.000132346	0.00010448	0.000107963	0.000139306	0.000177626	9.75E-05	0.000135824	0.000132341	0.000132367	8.36E-05	0.000142784	8.71E-05	0.000107963	9.05E-05	0.000100997	8.36E-05	0.000121887	9.75E-05	0.000128859	0.00012537	0.000121899	8.71E-05	0.000114928	0.000100997	0.000128859	0.000118411
119481	0.002	0.000168915	0.000135087	9.44E-05	0.000118061	0.000080956	7.08E-05	0.000195787	0.005749349	0.032556022	0.000270119	0.242003587	0.000837522	0.000994568	9.11E-05	0.000199315	0.439302888	0.004452971	0.013839339	0.000307912	0.000297479	0.000175521	0.000185636	0.000205971	0.000341175	0.00024652	0.000670589	0.000145122	0.000107952	0.000310844	0.000168734	0.000134932	0.000138341	0.000124817	0.044394469	0.00023966	0.00039869	0.000111314	0.000830199	0.000165325	0.000246565	0.000131564	0.000178835	0.000131559	0.000134936	0.000107941	8.10E-05	0.000114713	0.000303917	0.000118061	0.00014843	0.000131559	0.000178815	0.000118061	0.000158569	9.11E-05	9.44E-05	0.000124807	0.000114688	7.08E-05	0.000134938	8.10E-05	0.00012818	0.000121429	0.000124807	0.000128176	0.000212605	0.000107941	0.000202483	8.43E-05	0.000202476	6.07E-05	0.000168688	0.000121435	0.000161938	0.000114688	0.000121435	0.000107941	0.000131554	0.000111314	0.000151798	0.000155176	0.000131564	7.76E-05	0.000107941	0.000145056	0.00011806	0.000114688	0.000185579	0.000107941	9.44E-05	0.000121434	0.000128181	7.08E-05	0.000134931	9.78E-05	0.00012818	9.78E-05	0.000104568	0.000134927	0.000124807	0.000111315	0.000124812	0.000121439	9.11E-05	8.77E-05	0.000107941	8.43E-05	0.00012818	0.000131564	0.000111314	0.0001383	0.000107941	0.000121434	0.000131554	0.000104568	0.0001383	7.08E-05	0.000158539	0.000114688	0.000114688	0.0001383	0.000107941	0.000134926	0.000128181	0.000091076	0.000107941	7.76E-05	0.000111315	0.000091065
119482	0.002	0.000135702	0.000115711	0.000105771	7.60E-05	0.000085927	8.59E-05	0.000208295	0.005595464	0.031984604	0.000278002	0.23765826	0.000810807	0.001031283	0.00012894	0.00024502	0.423795281	0.004074463	0.014062153	0.000354975	0.000271487	0.000175396	0.000195183	0.000201743	0.000284515	0.000264718	0.000669972	0.000195152	0.000115675	0.000248084	0.00013883	9.25E-05	0.000122296	9.58E-05	0.044491236	0.00018849	0.000400546	0.000109061	0.000880104	0.000148735	0.000258026	0.0001322	0.000122281	0.000105756	0.00014211	0.000105757	0.000122281	0.000099191	0.000317655	0.000105756	0.000168618	0.000112367	0.000195045	9.91E-05	0.000155344	0.000109061	0.000105757	0.00011567	6.28E-05	9.58E-05	0.000135506	0.000122281	0.000115671	7.93E-05	0.000178508	9.58E-05	0.000251322	8.92E-05	0.000251363	0.000102452	0.000168569	9.25E-05	0.000152034	0.000109061	0.000142115	9.58E-05	0.000085927	0.000109071	0.000168564	0.00012559	0.000152024	7.27E-05	0.000125581	0.000112372	9.58E-05	6.94E-05	0.000109061	0.000122276	0.000152025	0.000109061	0.000105756	8.26E-05	0.000102451	0.000118976	0.000125581	0.000112367	8.26E-05	0.00012228	9.92E-05	0.000125585	9.25E-05	9.25E-05	9.58E-05	0.000155349	0.000125586	0.000122281	0.000102452	0.000138806	0.000171874	0.000072707	0.000122281	0.000118976	7.93E-05	0.00012889	0.000122281	0.000118976	9.58E-05	8.26E-05	0.000152045	0.000102451	0.000132195	0.000105746	0.000109061	0.000092512	9.58E-05	9.58E-05	0.000102452	0.000132195	0.000072707	0.000138806
119483	0.002	0.000185039	0.000109521	9.58E-05	0.00010949	7.87E-05	0.000088976	0.000178025	0.005601367	0.03292562	0.000226007	0.238892092	0.000732206	0.000949657	0.000123186	0.000253583	0.498792577	0.004342546	0.014103658	0.000298945	0.000270816	0.000154179	0.000157484	0.000171217	0.000383814	0.000250018	0.000693613	0.000202018	8.90E-05	0.000273984	0.000181404	0.000102647	0.000106068	0.000136929	0.045722083	0.00020883	0.000428582	0.0001095	0.000831601	0.000147133	0.000236247	0.000112913	0.000202	8.90E-05	0.000143731	0.000123181	0.000126603	0.000119754	0.000373531	0.000116333	0.000136868	0.000102647	0.000177963	8.90E-05	5.82E-05	0.000116333	0.00011976	9.24E-05	9.24E-05	8.55E-05	0.00015056	0.000112911	0.000123176	8.55E-05	0.000116334	8.55E-05	0.000225928	9.92E-05	0.000188238	9.58E-05	0.00018143	0.000116334	0.000136862	0.000130019	0.000147136	0.000143701	0.00015055	0.000119755	0.000133441	8.55E-05	0.000160829	9.92E-05	6.50E-05	9.58E-05	8.21E-05	0.000116333	0.00010949	9.24E-05	0.000140294	0.000112912	0.00013002	8.90E-05	0.000147127	0.000102647	0.000167688	0.000130004	0.000126598	0.000102647	0.000116333	9.58E-05	0.000119754	0.000102647	0.000123176	0.00013004	0.000143706	0.000136862	0.000157402	0.000119754	0.000123176	0.000133441	0.000119755	0.000150549	0.000106068	0.000123176	0.000147127	0.000102647	0.000130019	0.000112912	0.000130009	0.000116333	0.000143705	0.000130019	0.000106069	0.000133441	0.000102646	0.000112912	0.000136862	0.000102647	0.000102647	0.000112912
119484	0.002	0.000151214	0.000112449	0.00010286	6.75E-05	0.000109276	8.03E-05	0.000202558	0.005305875	0.030681709	0.000250873	0.235185928	0.000865615	0.000888299	0.000138187	0.000238121	0.445656603	0.003968557	0.013842162	0.000296783	0.000228475	0.00020592	0.000215489	0.000160729	0.000366908	0.000325079	0.00062897	0.00018325	0.000109276	0.000254156	0.000138153	8.67E-05	0.00011888	0.000144588	0.04374615	0.000199358	0.000450776	9.64E-05	0.000819839	0.000160672	0.000196103	8.35E-05	0.000144632	9.64E-05	0.000157459	9.96E-05	0.000109237	9.96E-05	0.000282995	0.000115672	0.000147802	9.32E-05	0.000163901	0.000118876	0.000106025	0.000141362	8.67E-05	7.39E-05	0.000122103	9.00E-05	0.00017997	9.00E-05	0.000109228	7.39E-05	0.000147792	0.000128514	0.000205741	0.000112451	0.000192878	9.96E-05	0.000109233	0.000131733	0.000138168	0.000106025	0.000118876	0.000102811	9.32E-05	8.03E-05	0.000125306	0.000109237	0.000138158	0.000125302	9.32E-05	9.00E-05	9.32E-05	0.00013494	0.000125311	0.000102811	0.000128519	9.32E-05	0.000102811	9.64E-05	0.000102811	0.000128514	0.000138159	9.32E-05	9.00E-05	0.000128514	0.000102811	0.000163885	8.35E-05	7.71E-05	0.000109237	0.000118876	0.000118876	0.00015744	0.000122088	0.000102811	0.00015744	0.000102811	9.00E-05	8.67E-05	0.000106024	9.00E-05	0.000102811	0.000112445	9.96E-05	9.00E-05	8.67E-05	0.00013494	0.000115663	0.000112449	9.96E-05	8.67E-05	0.00013494	0.00011245	0.000106025	0.000106025	0.000134945	7.71E-05
119485	0.002	0.000105054	0.000101538	0.000142214	0.000108291	9.81E-05	7.11E-05	0.000199805	0.005468764	0.032566796	0.000223621	0.241627698	0.000833684	0.001028636	0.0001354	0.000206749	0.47218188	0.004295767	0.014336852	0.000308999	0.000254218	0.000186403	0.000230295	0.000152441	0.000325268	0.00027102	0.000634891	0.000162474	0.000135369	0.000220147	0.00013881	8.12E-05	9.48E-05	0.000125221	0.046344946	0.000240436	0.000478218	0.000142187	0.00092161	0.00013537	0.000243821	9.14E-05	0.000186221	8.80E-05	0.000169246	0.000104906	0.000128595	7.11E-05	0.000291309	9.81E-05	0.000162483	0.000101523	0.000165847	0.000125218	0.0001523	9.81E-05	9.81E-05	8.80E-05	0.000108291	8.80E-05	0.000159084	6.77E-05	0.000104906	0.000108291	0.000145521	0.000125217	0.000233611	0.00013198	0.000257381	8.12E-05	0.00015571	8.80E-05	0.000138758	0.00013198	0.000121828	0.000118443	0.000118443	0.000104906	0.000165831	0.000121827	0.00013198	8.46E-05	0.000111675	0.000135364	0.000101523	0.000111675	0.000138758	0.000118444	0.000155709	0.000125212	0.000108306	9.14E-05	7.44E-05	0.00013198	0.000104907	0.000128595	0.000125211	0.000125211	0.000101523	0.000104907	0.000138747	7.78E-05	0.000125212	0.000125211	9.48E-05	0.000125212	0.000135364	0.000108291	0.000148901	0.000135364	9.48E-05	0.00013198	0.000128595	0.000101523	0.000138748	9.48E-05	0.000118443	0.000108291	0.00013198	8.46E-05	0.000138753	8.80E-05	0.000145521	0.000128595	0.000108291	0.000115059	0.000131979	0.000111675	9.14E-05	6.77E-05
119486	0.002	0.000189428	7.57E-05	5.50E-05	7.22E-05	0.000096295	9.63E-05	0.000203044	0.005757814	0.033342005	0.000247965	0.245612634	0.000902362	0.001052032	0.000141033	0.000227196	0.434694552	0.004258619	0.01491391	0.000276017	0.000237661	0.000168758	0.000237615	0.000165181	0.000351256	0.000251294	0.000655707	0.000123812	0.000123806	0.000261639	0.000141001	0.000144466	0.000113484	9.97E-05	0.04603332	0.000230671	0.000385717	0.000134144	0.000905256	0.000106607	0.000254658	0.000134118	0.000175453	8.60E-05	0.000199562	0.000110045	0.000103168	7.57E-05	0.000316702	9.29E-05	0.000158217	9.29E-05	0.000196076	0.00012724	0.000147884	0.000127245	0.000134128	0.000113484	9.97E-05	0.000116923	0.000171973	0.000116923	0.000147879	7.91E-05	0.000123801	0.00012724	0.000233978	0.000130684	0.000220185	0.000137557	0.000182283	0.000116928	0.000151312	9.63E-05	0.000120362	0.000103168	0.000089412	9.29E-05	0.000130679	0.000116923	0.000161635	9.97E-05	0.000116923	9.97E-05	0.000075656	0.000134118	0.00013068	0.000116923	0.000120347	0.000137546	0.000137562	0.000134118	9.97E-05	9.63E-05	0.000147874	0.000120362	9.63E-05	0.000106606	0.000113484	0.000075646	0.000123802	9.97E-05	9.29E-05	0.000127257	0.00014444	9.97E-05	0.000134113	0.000123801	0.000110045	0.000120362	0.000144434	9.97E-05	0.000106606	0.000110045	9.29E-05	0.000116923	0.000130679	0.000116923	0.000158181	0.000137557	0.000137557	0.000147879	0.000113484	8.25E-05	0.000085953	0.000099724	0.000123796	8.94E-05	0.000120356	0.000103168
119487	0.002	0.000138758	0.000105598	8.25E-05	6.27E-05	5.94E-05	8.91E-05	0.000138568	0.0054508	0.031895044	0.000231151	0.234916243	0.000796048	0.000928893	0.000102299	0.00016187	0.527971867	0.004168594	0.013779628	0.000320993	0.00031075	0.000108916	0.000211404	0.000198103	0.000300558	0.000277539	0.000691936	0.000148554	8.25E-05	0.00019813	0.000105578	0.000105588	0.000105563	9.90E-05	0.044255077	0.000178198	0.000333573	0.000118759	0.000848438	0.000108862	0.000214585	0.000102265	0.000168297	0.000115475	0.000155077	8.91E-05	0.000131954	0.000112166	0.0003038	0.000118759	0.00017487	8.91E-05	0.000138562	0.000108862	0.000128656	7.92E-05	0.000118759	0.000112166	9.90E-05	8.58E-05	0.000184781	0.00011546	0.000102265	0.000102264	0.000168256	0.000112161	0.000254186	0.000135253	0.000267457	0.000141861	0.000138567	0.000102264	0.000178207	0.000105563	0.000135253	0.000102259	0.000118754	0.000158365	0.000105564	7.59E-05	0.000138556	9.57E-05	9.90E-05	8.91E-05	9.57E-05	0.000102264	9.90E-05	0.000112161	0.000128655	0.000108862	0.00014515	0.000108862	0.00011546	0.000108862	0.000115454	0.000122057	0.000112156	0.000118759	0.000112151	0.00011546	0.000102265	0.000082462	0.000122058	0.000141856	0.000135274	0.000118759	0.000158355	0.000122058	0.000145155	9.57E-05	0.000138551	0.000125356	0.000112161	7.92E-05	9.57E-05	9.90E-05	0.000105563	0.000125356	0.000125356	0.000125361	0.000148453	8.58E-05	0.000125356	0.00011546	0.000122058	8.25E-05	8.91E-05	0.000141856	0.000145149	0.000118759
119488	0.002	0.00014026	9.56E-05	0.00010589	9.91E-05	6.83E-05	9.91E-05	0.000211924	0.005743756	0.032636628	0.0002188	0.242742878	0.000903685	0.001041366	0.00011273	0.00020866	0.427797154	0.004421639	0.014592354	0.000387436	0.000325258	0.000164164	0.000218816	0.00015717	0.000300886	0.000338699	0.000747444	0.000150303	7.51E-05	0.000276983	0.000146882	0.000102479	0.000133235	4.10E-05	0.046422474	0.000239316	0.00038663	0.000102469	0.000857868	0.000163977	0.000294045	8.20E-05	0.000181089	0.000119552	0.000160596	7.86E-05	8.54E-05	7.17E-05	0.000300887	0.000119547	0.000143467	0.000150299	0.000119547	0.000119546	0.000136637	0.000119573	0.000136625	7.86E-05	0.000102458	0.000102469	0.00015713	7.51E-05	0.000140041	0.000105885	0.000119546	0.000126378	0.000270028	0.000116131	0.000163986	0.000119546	0.000184526	0.000143461	0.000157129	0.000105884	0.000129793	8.54E-05	0.000133215	0.000102469	0.000126377	0.000102469	0.000187885	0.000126374	0.000129788	0.000116137	0.000119546	0.000122962	9.91E-05	0.000105884	0.000222092	0.000112715	9.90E-05	0.000136625	0.000105884	0.000133209	0.000126378	0.000143456	0.000116131	7.17E-05	0.00011272	0.0001093	9.91E-05	0.000143457	0.000112721	0.000129799	0.0001093	0.000119547	0.000174213	0.000122962	0.000150293	0.000105884	0.000116136	0.000153703	0.000133209	0.000105884	0.000116131	0.000157123	0.0001093	0.000126378	0.000102469	8.54E-05	0.000126378	9.22E-05	0.000153703	0.000112715	9.22E-05	0.000122962	8.54E-05	9.22E-05	0.000136625	0.000102469
119489	0.002	0.000159758	0.00008975	8.64E-05	8.97E-05	4.99E-05	0.000142954	0.000146278	0.005516523	0.032066674	0.000236205	0.238391398	0.000731303	0.001020352	0.000139654	0.000156387	0.43009865	0.004295345	0.014134426	0.000313555	0.000206361	0.00015969	0.00018298	0.000216287	0.000299498	0.000286239	0.000670516	0.000159596	8.97E-05	0.000272875	0.000122969	0.000106352	0.000116337	8.31E-05	0.044916492	0.000206194	0.000442822	0.000116327	0.000851278	0.000166267	0.000216211	0.000146238	0.000149561	6.98E-05	0.000176192	0.00010967	7.98E-05	9.64E-05	0.000249417	8.97E-05	0.000136277	0.00007976	0.000159601	8.31E-05	0.000142915	9.97E-05	9.64E-05	6.98E-05	0.000122968	0.000139586	0.000166183	9.97E-05	0.000122963	0.000119645	9.97E-05	0.000126288	0.000206118	0.000119641	0.000196154	8.64E-05	0.000159576	9.97E-05	9.64E-05	0.00011964	0.000156208	0.000116322	0.000139575	0.000116322	9.31E-05	0.000106347	0.000112994	9.64E-05	0.000112994	0.000103023	0.000126287	6.98E-05	0.000109671	9.64E-05	0.000132934	9.31E-05	0.000106347	0.000119641	0.000116318	0.000089726	0.000189541	9.31E-05	0.000132934	7.31E-05	0.000142904	0.000103023	0.000136253	0.000116317	0.000109671	0.000103023	0.000122964	0.000116318	0.000136257	0.000073109	9.97E-05	0.000109671	0.000129611	0.00011964	8.64E-05	0.000116317	0.000132934	0.000119641	9.31E-05	9.31E-05	0.000103024	0.000109671	0.000112994	0.000126286	0.000116313	0.000119641	0.000103023	0.000106347	0.000093053	0.000142904	0.000146238	0.000106347
119490	0.002	0.000163427	0.000105163	9.07E-05	0.000105158	0.000101535	0.000134189	0.000195936	0.006147214	0.03431431	0.000290552	0.255230042	0.000940946	0.001024933	0.000134179	0.000294154	0.461603505	0.00459849	0.01570606	0.00032409	0.000265208	0.000170647	0.000268608	0.00017776	0.000290376	0.000239592	0.00063673	0.000159586	0.000130552	0.000319587	0.000148678	0.000101553	0.000141436	6.53E-05	0.049803002	0.000232211	0.000454119	0.00012692	0.000892326	0.000199539	0.000232204	9.07E-05	0.000181435	0.000105163	0.000174078	8.34E-05	9.07E-05	7.98E-05	0.000388569	0.000134184	0.000184974	0.000101536	0.000188623	9.79E-05	0.000170458	9.43E-05	0.000123294	0.000119668	0.000116041	0.00014869	0.000159575	7.98E-05	0.000123294	0.000101536	9.79E-05	0.00015232	0.000264893	0.000152309	0.000217725	7.62E-05	0.0002576	0.000126921	0.000123295	0.000126921	0.000134173	0.000116041	0.000148678	0.000112415	0.000152327	9.07E-05	0.000145058	0.000105162	0.000141426	9.07E-05	0.000148678	0.000123299	0.000097915	0.000148684	0.0001741	0.000101536	0.000141425	0.000141426	0.000170441	0.000105162	0.000170458	8.70E-05	0.000148678	9.79E-05	0.000145052	9.07E-05	0.000145052	0.000119667	0.000126921	0.000159585	0.000155942	0.000112415	8.34E-05	0.000108789	0.0001777	0.00012691	0.000116041	0.000116041	0.000119679	0.000130546	0.000116036	0.000126921	0.000137794	0.00012692	0.000112405	0.000123294	9.43E-05	0.000108789	0.000152294	9.43E-05	0.000145057	0.000112394	0.000145052	0.000123294	0.000145042	9.43E-05
119491	0.002	0.00013874	0.000102271	8.91E-05	7.92E-05	0.000069274	9.24E-05	0.000168331	0.005496315	0.031707803	0.00022789	0.234731727	0.000769011	0.000959053	0.000099057	0.000217968	0.431085855	0.004105357	0.013961952	0.000261474	0.000241187	0.000142	0.000198149	0.000158534	0.000376577	0.00025433	0.000751782	0.000191499	0.000128701	0.000251008	0.000112158	0.000118756	9.24E-05	9.24E-05	0.045460655	0.00019814	0.000330388	0.00010886	0.000881664	0.000115482	0.000244307	0.000131961	0.000181547	0.000148499	0.000171596	7.26E-05	0.00013196	0.000118756	0.000333594	0.000122055	0.000158367	8.91E-05	0.000151764	9.90E-05	0.000131951	6.60E-05	8.91E-05	0.000102257	0.000102262	0.000082469	0.000171573	7.92E-05	7.26E-05	9.57E-05	0.000158356	8.91E-05	0.000231031	0.000122055	0.000174925	6.93E-05	0.00022452	0.000115457	0.000145155	0.000112158	0.00014845	8.91E-05	0.000095664	9.57E-05	0.000115456	9.24E-05	0.000125353	0.000102261	0.000151743	0.000105561	8.58E-05	0.000122055	0.000141852	0.000112158	0.000145151	0.000122055	0.000108859	0.00010886	0.000102261	0.000095664	0.00012205	9.90E-05	9.90E-05	0.000095664	0.000102262	0.00013525	9.24E-05	0.00010886	0.00010886	0.000112158	0.000131951	0.000148454	0.00013525	0.000095664	0.000125354	0.000145146	0.000115457	0.000128652	8.91E-05	0.000115457	0.000108859	0.000115457	0.000135251	9.24E-05	0.000131951	8.91E-05	8.91E-05	0.000105561	0.000171546	8.25E-05	0.00013525	0.000141847	8.58E-05	0.000118756	0.000108859	0.000128652
119492	0.002	0.000144777	7.74E-05	0.000100893	0.000104276	0.000110977	8.41E-05	0.000212044	0.005855376	0.032096114	0.000212046	0.240327936	0.00077374	0.000848437	9.08E-05	0.000202053	0.431010381	0.004201438	0.014364382	0.000337683	0.000282968	0.000168297	0.000235709	0.000191874	0.000279378	0.00025583	0.000725974	0.000168253	0.00013117	0.000276049	0.000137896	0.000094162	7.40E-05	9.08E-05	0.045752318	0.000201898	0.000390731	9.75E-05	0.000763141	0.000121065	0.000265926	9.75E-05	0.000147985	7.40E-05	0.000141264	0.000124429	9.08E-05	0.000110982	0.000292835	0.000127796	0.000114334	0.000100888	0.000185013	0.000114339	0.000100889	8.74E-05	0.000164844	8.41E-05	0.000141254	0.000107614	0.00018165	0.000131164	0.000131159	0.00010425	0.000147974	9.08E-05	0.000218687	0.000117704	0.000211984	0.000124429	0.000181644	9.08E-05	0.00015471	6.39E-05	0.000161446	0.000100879	0.000121065	0.000117702	0.000134522	0.000114339	0.000151338	0.000100888	0.000117702	0.000117702	0.000104251	9.08E-05	0.000117703	0.00011434	0.000171545	0.00010425	9.75E-05	0.000114339	0.000131154	0.000117703	0.00012106	0.000124429	0.00010425	0.000127787	0.000117703	0.00013788	0.000100888	0.000121065	8.74E-05	0.000131154	0.000121065	9.75E-05	0.000131159	0.000117708	0.000184972	9.08E-05	0.000117702	0.000124429	0.000094162	9.08E-05	0.000117703	0.000094162	0.000117693	0.000107614	0.000144607	0.000114339	0.000107614	0.000127791	0.000107614	0.000174878	0.000127796	0.000117703	0.000154694	0.000094162	0.000131154	0.000094162
119493	0.002	0.000101195	0.000121315	0.000114522	8.42E-05	0.00009094	8.76E-05	0.000195461	0.005501806	0.032569509	0.000246142	0.236250194	0.000860385	0.001136596	0.000107781	0.000222557	0.423276308	0.004358886	0.014078883	0.000361637	0.000236159	0.000172032	0.000259643	0.000208986	0.000286605	0.000266401	0.000716749	0.000171882	0.000101045	0.000320494	0.000144852	0.000111175	8.76E-05	6.06E-05	0.046010334	0.000175202	0.000479247	0.000114517	0.000883206	0.000134737	0.000229203	0.00012799	0.000188718	9.43E-05	0.000151577	0.000138105	9.77E-05	8.76E-05	0.000232535	9.77E-05	0.000192037	8.08E-05	0.000168455	0.000101045	0.00015833	9.77E-05	0.00012801	0.000107781	6.73E-05	0.000138095	0.000205545	0.000124622	0.000134726	0.000114517	0.000158314	0.000090945	0.000256138	0.000114517	0.0002258	0.000107781	0.000202266	0.000117886	0.000151588	0.000104413	0.000151577	0.000101045	0.00009094	0.000067363	0.000134726	9.09E-05	0.00016506	0.000114517	0.000104413	0.00010105	0.000114517	0.000161757	0.000127991	0.000158379	0.000144831	0.000134732	0.000117885	8.42E-05	8.42E-05	0.000138094	0.000138105	7.41E-05	0.000124622	8.76E-05	8.76E-05	0.000117881	0.000107781	0.000104413	9.77E-05	0.000124622	0.000121254	0.00009094	0.000138094	8.76E-05	0.000138095	0.00011115	0.000111149	0.000114518	9.77E-05	0.000121254	0.000101045	8.76E-05	0.000117885	0.000101045	0.000121254	0.000114513	9.43E-05	0.000114517	0.000138095	0.000114517	0.000117886	0.000144831	0.00012799	0.000117885	0.000131358	0.000138095
119494	0.002	0.00010966	0.00011948	5.97E-05	5.97E-05	0.000132718	0.000112818	0.000169316	0.005626947	0.031183897	0.000229165	0.235480451	0.000760152	0.000994906	0.000116151	0.000265935	0.442572068	0.004212724	0.014163188	0.000302966	0.000222705	0.00016612	0.000189303	0.000192592	0.000335536	0.000265738	0.000639345	0.000159341	8.30E-05	0.000232519	0.00011945	0.000126095	8.96E-05	0.000106187	0.04522606	0.000199187	0.000455508	0.000142686	0.000816491	0.000162648	0.000199205	0.000146024	0.000159296	0.000139382	0.000159271	9.95E-05	0.000122778	9.29E-05	0.00031557	0.000112813	0.000169271	0.000106177	0.000185886	0.000109496	0.000142681	9.62E-05	9.95E-05	7.96E-05	0.000106177	0.000119449	0.000169256	9.95E-05	0.000159302	9.62E-05	0.000142686	0.00012609	0.000295567	0.000122773	0.000192567	0.000119449	0.000175911	7.63E-05	0.000109496	9.62E-05	0.000145993	7.96E-05	0.000132722	0.000129404	9.29E-05	0.000122768	0.000162609	9.62E-05	8.96E-05	0.000122768	8.96E-05	0.000112813	0.000126086	0.000119449	0.000119449	0.000112813	7.96E-05	9.95E-05	0.000116131	0.000102859	0.000142681	0.000126085	6.64E-05	0.000106172	0.000106177	0.000119449	0.000119449	9.29E-05	0.000139357	0.000122768	9.95E-05	8.96E-05	7.96E-05	0.000106177	0.000159296	8.63E-05	8.30E-05	0.000112813	0.000106176	0.000112808	0.000129409	0.000106177	0.000116122	0.000122753	0.000145994	8.30E-05	0.000106177	0.000109495	0.000119449	0.000129403	0.000119459	0.000106177	0.000102859	0.000112813	0.000122767	0.000112813
119495	0.002	0.000183108	0.000110537	0.000103503	7.59E-05	0.000110408	6.90E-05	0.000186405	0.005573226	0.032983058	0.000221041	0.244385395	0.00091242	0.001080483	0.000131242	0.000276536	0.483412432	0.004085729	0.014336988	0.000342729	0.000234965	0.000176217	0.000217538	0.000207147	0.000303942	0.00028681	0.00071704	0.000148386	0.000134559	0.000234849	0.000169175	0.000100063	0.000100053	9.32E-05	0.048131767	0.00024513	0.000428551	0.000106973	0.000817613	0.000124203	0.000217479	0.000120753	0.000131104	0.000072452	0.000141465	0.000131104	9.32E-05	8.63E-05	0.000248554	0.000110404	0.000124203	8.28E-05	0.000162176	0.000106943	0.000131104	8.97E-05	0.000082802	8.97E-05	0.000138004	0.000131114	0.000179437	0.000103503	0.000124203	0.000069002	0.000182924	0.000100053	0.000248562	9.32E-05	0.000214028	8.97E-05	0.000182918	0.000100053	0.000172511	0.000138009	0.000158726	0.000151826	0.000103503	0.000100053	0.000148365	0.000131104	0.00015871	0.000106954	0.000144905	0.000106953	0.00013457	0.000127654	0.000141449	0.000124204	0.000110403	0.000103503	0.000113853	8.62E-05	0.000151826	0.000113853	0.000172532	0.00013111	0.000117303	8.63E-05	0.000100053	0.00015527	0.000144904	0.000131104	0.000110403	0.000120754	0.000131104	0.000148365	0.000134549	6.56E-05	0.000169067	0.000120754	0.000117303	0.000113854	9.32E-05	0.000117303	0.000117303	0.000141455	0.000113853	0.000106943	0.00015181	0.000117303	0.000110393	0.000127654	0.000106953	0.000127654	0.000106953	0.000138004	0.000100047	8.63E-05	0.000120754	0.000131104
119496	0.002	0.00018529	9.78E-05	0.000101248	9.08E-05	0.000101263	7.33E-05	0.000185135	0.005709741	0.033218686	0.000279734	0.24514397	0.000867012	0.001032751	0.000111743	0.000279841	0.43356533	0.004429658	0.014868058	0.000424232	0.000269296	0.000202757	0.000227089	0.00017466	0.000346102	0.000279628	0.000750111	0.000181669	0.000108236	0.000346142	0.000185237	0.000115219	0.000143222	0.000115214	0.048085698	0.000248053	0.000489868	0.000160617	0.000774486	0.000174629	0.000237604	0.000115214	0.0002201	0.000129283	0.000150143	9.43E-05	0.000115223	0.000115214	0.000300502	0.00014664	0.000146662	0.000115229	0.000199074	0.000139653	0.000111722	0.000108231	0.00010823	9.78E-05	0.000094266	0.000104739	0.000174587	0.000150126	0.000150153	0.000104745	9.78E-05	0.000122196	0.000234011	0.00010823	0.000258509	0.000143149	0.00018514	0.000118705	0.000157114	0.000108236	0.000094266	9.08E-05	0.000125688	0.000143155	0.000146636	8.03E-05	0.000139652	9.08E-05	0.000129184	8.38E-05	0.000118705	0.000115213	0.000129179	0.000125703	0.000129179	8.38E-05	0.000115219	0.000104739	0.000150132	0.000115214	0.00013267	0.000129179	0.000115213	0.000104739	0.000153629	0.000129179	9.78E-05	0.00010823	0.00013267	0.000174603	9.43E-05	0.000125687	0.00013267	0.000104739	0.000111723	0.00013267	8.38E-05	0.000101249	0.000146636	0.000125687	8.73E-05	0.000122195	0.00013267	0.000129179	0.000122196	0.000101248	0.000101248	0.000118705	0.00013267	0.00010822	0.000104739	0.000097756	0.000129179	9.78E-05	0.000139652	9.78E-05
119497	0.002	0.000157587	9.96E-05	6.74E-05	9.64E-05	9.64E-05	9.31E-05	0.000163875	0.005685609	0.030307776	0.000202497	0.226232886	0.000842985	0.000949915	0.000118833	0.000215529	0.463640628	0.004075418	0.013992423	0.000270888	0.000247899	0.00014151	0.000237875	0.000189634	0.000308765	0.000244404	0.000703053	0.000134896	9.64E-05	0.000241102	0.000128493	0.000131683	8.99E-05	0.000102779	0.043622908	0.000231445	0.000350559	8.67E-05	0.000796725	0.000122054	0.000276485	0.000122044	0.000134901	0.000105986	0.000170282	9.64E-05	9.64E-05	0.000105996	0.000286136	0.000118833	0.000122045	0.000115621	0.000192798	9.64E-05	0.000125256	0.000102774	0.000112409	7.71E-05	0.000086716	8.03E-05	0.000179918	0.000105985	9.31E-05	0.000109197	9.63E-05	0.000112419	0.000257123	0.000109198	0.000237861	9.96E-05	0.000167038	0.000112409	0.000144535	6.74E-05	8.67E-05	0.000115621	0.000118833	0.000109212	0.000122045	0.000115621	0.000122049	0.000138122	0.000118833	8.99E-05	9.64E-05	8.67E-05	0.000122044	8.03E-05	0.000141319	0.000128467	0.000157393	0.000128467	0.000131674	0.000102774	0.000150969	8.67E-05	0.000112404	7.07E-05	9.64E-05	9.64E-05	0.000105985	0.000115636	9.63E-05	9.96E-05	0.000109197	8.35E-05	0.000141319	0.000131679	0.000131679	0.000141323	9.96E-05	8.67E-05	8.67E-05	8.99E-05	0.000112409	8.35E-05	0.000105986	0.000105985	0.000125261	9.31E-05	9.64E-05	0.000105986	0.000115621	0.000112408	0.000105985	9.31E-05	9.96E-05	8.35E-05	0.000115621	0.000115621
119498	0.002	8.75E-05	0.000111868	0.000069914	0.00010497	0.000094384	8.04E-05	0.000171323	0.005924946	0.033582263	0.000241471	0.244043671	0.00087157	0.001012916	0.000160933	0.000199543	0.465181875	0.004275527	0.01490723	0.000326162	0.000255585	0.000143512	0.000244926	0.000237955	0.000332518	0.000304462	0.000691017	0.000178424	0.000115358	0.000280111	0.000143345	0.000132869	9.44E-05	0.000122361	0.04757104	0.000199357	0.000353558	0.000146841	0.000888763	0.000115359	0.000192367	9.79E-05	0.000206347	8.39E-05	0.000188822	0.000101376	0.000136339	0.000094384	0.000265878	9.09E-05	0.000146837	0.000108368	0.000174801	8.39E-05	0.000122351	0.000129342	0.000122356	0.000118854	5.94E-05	0.000111863	0.000146831	0.000111864	0.000125846	0.000094384	0.00012235	0.000104872	0.000188813	0.000125852	0.000220389	0.000118855	0.000181847	0.000108368	9.44E-05	0.000125847	0.000136329	0.000125847	0.00016431	9.79E-05	0.000150338	0.000111863	0.000171311	0.000118854	0.000157333	0.000083897	0.000118854	8.04E-05	0.000150326	0.000108367	0.000157344	0.000111858	0.000115359	0.000094384	0.000115359	0.000101376	0.000136332	9.44E-05	0.000157307	0.000129341	0.000118854	0.000136333	0.000115359	0.0001678	0.000111863	0.000125846	0.000143325	0.000108369	0.000115359	0.000118854	0.000118849	0.000143325	0.000104872	8.39E-05	0.000101375	0.000136333	8.39E-05	6.29E-05	0.000150315	0.000104872	0.000136323	0.000111863	0.000118854	0.000108367	0.000139807	0.000104872	0.000125846	0.00014683	0.000108362	9.79E-05	0.00014682	0.000118854
119499	0.002	0.000167039	0.000118266	9.03E-05	9.03E-05	9.38E-05	0.000111193	0.000149501	0.005814842	0.033583143	0.000250478	0.247434602	0.000820704	0.001087882	0.000135553	0.000198339	0.435482262	0.004361459	0.015084429	0.000341826	0.000233174	0.000156505	0.000205268	0.000159914	0.00033399	0.000281809	0.00068342	0.000198209	0.000111208	0.00025393	0.000166852	9.38E-05	0.000139017	0.000114683	0.047700229	0.000208594	0.000424599	0.000132053	0.000914652	0.000111178	0.00022257	0.000128572	0.000170379	0.000125092	0.000159867	0.000107724	0.000149453	0.000111193	0.00029561	9.04E-05	0.000163325	0.00014594	0.000152908	0.000111193	0.000139002	0.000132047	0.000118142	0.000125098	0.000114667	9.03E-05	0.000180752	8.34E-05	0.000121618	9.73E-05	0.000149416	0.000135517	0.000306105	0.000100769	0.000229458	0.000107719	0.000177261	9.73E-05	0.000104243	7.30E-05	0.000166817	0.00008687	9.73E-05	0.000125092	0.000145941	0.000107718	0.000180715	9.73E-05	9.73E-05	9.73E-05	0.000118143	0.000107718	0.000100768	0.000100768	0.000180746	0.000100768	0.000100764	0.000111193	0.000159861	0.000107718	0.000142465	9.03E-05	0.000114673	9.73E-05	0.000107713	0.000125092	0.000114667	0.000163326	0.000138991	0.000135517	0.000128567	0.000107719	0.000159851	0.000104243	0.00015637	0.000107719	0.000121618	9.38E-05	0.000128567	9.03E-05	9.73E-05	0.000100768	0.000128567	0.000121618	0.000114668	0.000138991	0.000156375	0.000107718	0.000159845	0.000111193	0.000132036	0.000152895	7.99E-05	0.000104243	0.000156365	9.38E-05
119500	0.002	0.000143558	0.000086689	8.33E-05	0.000100014	8.33E-05	0.00011335	0.000230192	0.005414111	0.031782287	0.000243605	0.238546305	0.000763773	0.001026917	0.000153386	0.000250351	0.392790618	0.004369832	0.013947099	0.000338222	0.00022041	0.000163482	0.000190154	0.000190167	0.000310427	0.000256953	0.000642203	0.000143384	0.000116683	0.000273627	0.000150056	0.000086679	0.000100014	0.000146753	0.04603201	0.000220177	0.000360551	0.000140045	0.000827051	0.000106682	0.000243585	0.000086679	0.000136676	9.00E-05	0.000173425	9.67E-05	0.000126684	0.000110016	0.000370595	9.67E-05	0.000160048	0.00012335	0.000190083	0.000126684	0.000133364	0.000086679	0.000106682	0.000086679	9.00E-05	0.000100014	0.000180081	5.67E-05	0.000160033	0.000100014	0.000136681	0.000126689	0.000240174	0.000103348	0.000230186	0.000126685	0.000156759	0.000086674	0.000120022	0.00011335	0.000143354	0.000133352	0.000116683	0.000110017	0.00012668	0.000103348	0.000166716	0.000113349	0.00009668	0.000116683	0.00009668	0.000136696	0.000120018	7.67E-05	0.000136696	0.000133363	9.33E-05	0.00009668	0.000130019	0.000123351	0.000156699	0.000123351	0.000100014	7.33E-05	0.000136692	0.000116678	7.33E-05	0.000106683	0.000103348	0.000123356	0.000116683	9.67E-05	0.000123351	0.000116683	0.000166706	0.000103348	0.000140019	7.33E-05	0.000130024	0.000160038	0.000106682	0.000103348	0.00014003	0.000143355	0.000110015	0.000106682	0.000103348	0.000136686	0.000146687	0.000106682	0.000170014	0.000116683	0.000126684	0.000086679	0.000136686	8.33E-05
119501	0.002	0.000150027	0.000138298	0.000122928	9.22E-05	9.60E-05	9.60E-05	0.000176692	0.006414232	0.037135241	0.000246078	0.275555811	0.00079881	0.001101027	0.000161407	0.000284762	0.57216269	0.004961907	0.016361204	0.000358763	0.00028085	0.000192295	0.000230599	0.000238279	0.000365406	0.000234526	0.000693498	0.000184465	0.000142139	0.0003192	0.000172908	0.000165186	0.000138281	0.000103706	0.052494666	0.000238282	0.00043089	0.000153638	0.000886952	0.000180567	0.000253657	0.00015748	0.00016518	0.000088342	0.000184384	0.000161333	0.000130593	7.30E-05	0.000419249	8.83E-05	0.000157498	0.000111388	0.000238233	0.000157491	0.000130593	9.22E-05	0.000115229	0.00011523	0.000153644	0.000142115	0.000199783	0.000126751	0.000161321	0.000107547	0.00015748	0.000142116	0.000353704	0.000153667	0.000234392	0.00011907	0.00014982	0.00015748	0.000165162	0.000176707	0.00011907	0.000126752	0.000107547	0.000115229	8.83E-05	9.99E-05	0.000149805	0.000111388	0.000103707	0.000138276	0.000172861	0.000111388	0.000149809	9.22E-05	0.000172861	0.000115229	0.00016132	9.22E-05	0.000172848	0.000115229	0.000165173	0.000126752	0.000142115	0.000188253	0.000122912	0.000115223	0.00011523	0.000130593	0.000115218	0.00016902	0.000169014	0.000180537	0.000161326	0.000111382	0.000176691	0.000134441	0.000126751	0.000122911	0.000165162	0.000130587	0.000134433	0.000126752	0.000153644	0.000103706	0.000165162	0.000115235	0.00015748	9.22E-05	0.00016902	0.000145957	0.000134434	0.000130592	0.000107547	0.000126752	0.000122905	0.000138275
119502	0.002	0.000146654	9.42E-05	0.000111827	7.33E-05	8.03E-05	0.000108211	0.000251552	0.006069295	0.033215285	0.000300517	0.245504771	0.000708042	0.001099743	0.000150279	0.000241206	0.46813385	0.004584166	0.014341162	0.000350604	0.000286697	0.000192264	0.000192121	0.000171099	0.00033203	0.000251559	0.000683212	0.000167655	0.000143174	0.000304099	0.000160621	0.000118688	0.000115186	8.38E-05	0.046305085	0.000206093	0.000338951	0.000104736	0.000957893	0.000143123	0.000209548	0.000118688	0.000146606	0.000115186	0.000150103	8.73E-05	0.000129149	9.77E-05	0.000314451	9.08E-05	0.000160585	0.000136135	0.00016058	6.63E-05	0.000115187	0.000115186	8.73E-05	0.000129154	0.000111696	9.42E-05	0.000143116	0.00013613	0.000157089	9.77E-05	0.000143106	0.000118677	0.000279467	0.000115186	0.000286427	0.000143121	0.000150087	0.000136147	0.000178068	0.000122168	0.000181559	9.42E-05	0.000115187	0.000111696	0.000129149	0.000111696	0.000153588	0.000108206	0.000108205	8.38E-05	0.00013264	0.000111696	0.000129149	0.000111696	0.000143142	0.000108201	0.000104715	6.63E-05	0.000115182	0.000104721	0.000143111	0.000143111	0.000122167	0.000101225	0.000076791	0.000143117	0.000129149	0.000115182	0.000150092	0.000111696	0.000132639	0.000150098	0.000132639	0.000101224	0.000150092	0.000101224	0.000118677	0.000139625	9.08E-05	0.000104715	8.38E-05	0.000150092	9.42E-05	0.000143111	0.000115187	9.77E-05	0.000122167	0.00013613	0.000167555	9.42E-05	0.000115186	0.000132639	0.00013612	0.00013962	0.000129149	9.42E-05
119503	0.002	0.000133539	9.83E-05	0.000105315	7.02E-05	6.32E-05	0.000073703	0.000210744	0.005683228	0.03369383	0.000263572	0.250042277	0.00080068	0.001027622	0.000126431	0.000246022	0.473044217	0.004472656	0.0145405	0.000334867	0.000256635	0.000147416	0.000193132	0.000196731	0.000351396	0.000291737	0.000668879	0.000207363	0.000115818	0.000267002	0.000133393	0.000140406	0.000101784	9.13E-05	0.048629846	0.000193137	0.00042189	0.000112308	0.000962784	0.000140385	0.00021068	0.000122838	0.00020718	0.000133366	0.000189585	0.000115834	0.000126358	9.13E-05	0.000263396	0.000112309	0.000140391	0.000133371	0.000182529	0.000122853	0.00014741	7.37E-05	0.000140385	8.77E-05	6.67E-05	7.72E-05	0.000179026	0.000129862	0.000115818	7.37E-05	0.000179008	0.000140391	0.000270424	0.000126348	0.000277447	0.000101779	0.00015796	8.42E-05	0.000122843	7.37E-05	0.000168479	9.13E-05	0.000122848	0.000112308	0.000147432	0.000126347	0.000168479	0.000126347	0.000108798	8.07E-05	0.000126347	0.000143895	0.000105289	0.000115828	0.000129856	0.000122837	0.00014739	0.000122843	0.000136876	0.000105284	0.000126347	0.000101779	0.000105289	0.000108799	0.000115818	0.000129856	0.000140385	9.48E-05	0.000133361	0.000164963	9.48E-05	0.000150915	8.77E-05	0.000101774	0.000143895	8.07E-05	0.000143895	9.48E-05	9.13E-05	0.000147404	0.000112308	8.77E-05	0.000112308	0.000136875	0.0001474	7.72E-05	0.000112308	0.000108799	0.000126347	0.00014389	0.000108798	0.000143901	0.000108799	0.000136876	0.000129873	0.000126337
119504	0.002	0.000171555	0.000109386	0.000105725	9.84E-05	8.02E-05	0.000116661	0.000167779	0.006002184	0.034761675	0.00028099	0.26066569	0.000875637	0.001137361	0.000123953	0.000270315	0.517170136	0.004610352	0.015685941	0.000391503	0.000244642	0.000156905	0.000233555	0.000178736	0.000368743	0.00030301	0.00076476	0.00020428	0.000142198	0.000273706	0.000178763	0.000120307	9.11E-05	0.000171385	0.049016574	0.000182421	0.000372377	0.000113015	0.00087131	0.000149484	0.000248034	0.00015313	0.000171412	0.000116662	0.000215193	0.000138541	0.000156775	0.000127599	0.000302856	0.000116668	0.000149478	9.11E-05	0.000295508	0.000102079	0.000123958	0.000134895	0.000109376	0.00010937	9.84E-05	0.000123953	0.000204213	0.000113016	0.00013489	0.000109376	0.000127604	0.000116661	0.000288213	0.000113015	0.000248067	0.000123953	0.000211515	8.75E-05	0.000160409	0.000105724	0.000149479	0.000127599	9.48E-05	0.00010937	9.48E-05	0.00010937	0.000167729	0.00010937	0.000131244	0.00013489	0.000164072	0.000109376	0.000105724	0.00010937	0.000178654	0.000102079	0.000113015	0.000123948	0.000156765	0.000131244	0.000145826	0.000127599	0.000120307	0.000167711	0.000113015	0.000153118	0.00016041	0.000145821	0.000138541	0.000145826	0.000105713	0.000061976	0.000134889	0.000131238	0.000149473	0.000145826	0.000120307	0.000145826	0.000127598	0.000113015	0.000127588	0.000149473	0.000153118	0.000131255	0.000164061	0.000153118	0.00018594	0.000123953	0.000164056	0.000123947	0.00013489	0.000113015	9.11E-05	0.000116661	0.000138535	0.000131244
119505	0.002	0.000170476	0.000122586	0.000108951	9.87E-05	7.49E-05	8.85E-05	0.000166909	0.005593025	0.033144008	0.000265922	0.240560665	0.000852201	0.001028484	0.000125986	0.000221644	0.531168081	0.004328018	0.014715332	0.000324853	0.00027978	0.000149859	0.000255625	0.000173774	0.000279485	0.000262499	0.000625223	0.000177149	9.19E-05	0.000238546	0.000132786	0.00013961	0.00012258	8.51E-05	0.045469799	0.000224855	0.000351227	6.47E-05	0.000817243	0.00014301	0.000218038	9.19E-05	0.000170313	9.87E-05	0.000149829	0.000108951	0.000163458	0.000081704	0.000296564	8.51E-05	0.000166863	9.19E-05	0.000207788	0.000119166	0.000108951	9.53E-05	0.000119166	0.000105546	0.000122571	8.85E-05	0.000190772	0.000125986	0.000108951	0.000119165	0.000132791	0.000139625	0.000296496	0.000119166	0.000231665	0.000125975	0.000146419	0.000125975	0.000146409	0.000132796	0.000146415	9.87E-05	0.000102142	0.000105546	0.000136189	0.000122571	0.000166844	0.000112371	0.000112356	0.000119166	0.000119165	9.53E-05	0.000105542	9.53E-05	0.000153222	0.000119165	0.000105546	0.000105547	0.000125975	7.83E-05	0.000125975	0.000108951	0.000108951	0.000119166	0.00012257	0.000139585	0.000125975	7.83E-05	0.000112356	9.87E-05	0.000153228	0.000136185	0.000125975	0.000112357	0.000142998	9.53E-05	0.000132785	0.000105546	0.000112357	5.45E-05	0.000102137	0.000119165	0.000112357	0.000160043	0.000146404	0.000142999	0.00012938	0.000115761	0.000115761	0.000136189	0.000156628	0.000132784	0.000112336	0.000105547	0.000112357	0.000142998
119506	0.002	0.000145708	0.000115805	0.000102519	7.61E-05	8.27E-05	0.000109124	0.00014222	0.005604605	0.032085738	0.000208552	0.233032022	0.000781049	0.00108199	0.000125696	0.000238389	0.432491311	0.004236047	0.013853901	0.000358473	0.000218573	0.000142284	0.000198571	0.000201857	0.000297895	0.0002648	0.000570457	0.000195245	8.93E-05	0.000254871	0.000155475	8.27E-05	7.27E-05	7.94E-05	0.04458192	0.000221798	0.000397506	9.26E-05	0.000743691	0.000165385	0.000264797	0.000122345	0.000178637	0.000105812	0.000188557	8.93E-05	7.94E-05	0.000076047	0.000294623	0.000105812	0.000165381	9.26E-05	0.00015212	0.000109123	0.000122345	7.94E-05	0.000119038	9.59E-05	9.59E-05	9.59E-05	0.000171985	9.92E-05	0.000148808	9.26E-05	0.000122345	0.000125657	0.000224981	0.000109119	0.000221694	0.000102505	0.000175306	0.000109119	0.000171999	0.000102505	0.00013227	0.000122344	8.93E-05	0.000109114	0.000115732	0.000122335	0.000165355	0.000145491	0.000128958	9.59E-05	0.000105812	0.000109119	0.000145516	0.000122344	0.00012235	8.93E-05	0.000122345	9.92E-05	0.000125657	0.000102505	0.000132274	0.000109118	0.000102505	0.000119038	9.26E-05	0.000109119	0.000125651	0.000128958	9.92E-05	0.000109118	0.000138873	0.000115732	0.000135571	0.000125651	0.000152105	0.000109118	9.92E-05	0.000132264	0.000122344	9.26E-05	0.000135566	8.60E-05	0.000102501	8.93E-05	0.000128958	8.93E-05	0.0001025	0.000112415	0.000148803	0.000105812	0.000128958	8.93E-05	8.60E-05	7.94E-05	9.92E-05	0.000105812
119507	0.002	0.000109441	0.000105986	8.94E-05	9.27E-05	9.60E-05	0.000105996	0.000182307	0.00516991	0.031625927	0.000218818	0.238759978	0.00077225	0.000949619	0.000115921	0.000258722	0.426245665	0.004074279	0.01405661	0.000302303	0.000258752	0.00018565	0.00019226	0.000192227	0.000225337	0.000271977	0.000597874	0.000142475	7.95E-05	0.00021882	0.000129164	0.000112609	9.94E-05	8.94E-05	0.044795059	0.000212177	0.000371536	0.000105976	0.000835043	9.60E-05	0.000178929	0.000115916	0.000165662	9.94E-05	0.000129158	0.000115926	9.94E-05	0.000115911	0.00035153	8.61E-05	0.000168924	8.94E-05	0.000195468	0.000109288	0.000122535	0.000125851	0.000122534	0.000122545	9.27E-05	8.61E-05	0.000139099	8.28E-05	0.000149049	0.000102664	0.000125846	9.27E-05	0.000225311	0.000125847	0.000245219	0.000175572	0.000165632	0.000119223	0.000135786	0.000109288	0.000158974	0.000119222	0.000139094	7.95E-05	0.000125851	0.000105976	0.000149043	0.000105976	0.000135781	0.000102664	0.000135781	0.000119222	0.000149048	0.000102664	0.00015237	9.60E-05	0.000115916	0.000135781	0.000132469	8.61E-05	0.000115911	0.000105976	0.000112601	0.000109288	0.00014242	0.000125852	0.000115912	0.000105976	0.000115911	0.000122534	0.000112599	0.000119222	0.000122534	8.61E-05	0.000135786	0.000155662	0.000112594	9.60E-05	9.60E-05	0.000115912	0.000112589	0.000155672	9.27E-05	9.60E-05	0.000149028	0.000129158	0.000122535	0.000112599	0.000125846	0.000122534	0.000105966	0.000135781	7.95E-05	0.000115911	0.000105976	6.95E-05
119508	0.002	9.43E-05	0.000124421	6.72E-05	6.39E-05	0.000121038	9.41E-05	0.000195154	0.005707492	0.03192647	0.000245763	0.240988794	0.000787707	0.001134066	0.000117692	0.000218919	0.500498594	0.004349066	0.013859655	0.000378184	0.000212169	0.000158258	0.000218775	0.000222133	0.000306276	0.000296198	0.000719157	0.000185051	0.000121043	0.000276005	0.000137855	0.000114339	0.000110957	9.41E-05	0.045687581	0.000205265	0.0004244	9.41E-05	0.000769765	0.000141237	0.000191753	0.000134513	0.000174935	8.74E-05	0.00017491	0.000110957	0.000161395	0.000100865	0.00028941	0.000121038	0.00016815	7.73E-05	0.00017487	0.000117677	0.000134487	9.41E-05	7.40E-05	7.73E-05	0.000121038	9.08E-05	0.000158044	9.41E-05	9.41E-05	0.000110952	0.000168135	9.08E-05	0.000208522	0.000110951	0.000252334	9.08E-05	0.000174904	9.08E-05	0.000127763	0.000134503	0.000114314	0.000110957	0.000114315	8.74E-05	0.00013113	0.000110952	0.000127763	0.000114314	0.000127753	6.72E-05	0.000117677	7.06E-05	0.000158022	0.000124401	0.000168134	0.000121039	9.41E-05	8.41E-05	0.000144584	0.00010759	0.000104228	9.41E-05	0.000127763	9.75E-05	0.00010759	0.000131135	0.000104227	0.000114314	0.000117677	0.000131125	0.000134488	0.00015467	0.000144574	9.75E-05	0.00016139	0.00010759	8.41E-05	0.000134487	0.000110952	0.000131125	0.000147936	0.000161395	8.74E-05	0.00010085	0.000134487	8.74E-05	0.000117677	0.000114314	0.000114314	0.000134488	0.000100875	0.000114314	0.000137859	8.74E-05	0.000114314	0.000110952
119509	0.002	0.000113066	0.000109631	0.000089681	0.000096324	7.64E-05	7.31E-05	0.000152847	0.0054519	0.031265828	0.000236032	0.239296642	0.0008348	0.001032921	0.000166191	0.000232871	0.455409518	0.004161618	0.013950229	0.000296979	0.000219578	0.00013637	0.000199404	0.000172869	0.000295933	0.000252699	0.00068675	0.0001628	8.97E-05	0.000255963	0.000136243	0.000122922	9.63E-05	7.31E-05	0.045155357	0.000176122	0.000345885	0.000112932	0.000948189	0.000156148	0.000189427	0.000106289	0.000109611	9.63E-05	0.000186056	0.000106289	9.30E-05	0.000083038	0.000342565	9.96E-05	0.000166108	0.000106289	0.00015946	0.000119576	0.000129539	0.000089681	0.000132866	8.64E-05	0.000106289	0.000126219	0.000149485	0.000112927	0.000152795	8.97E-05	0.000159459	0.000112952	0.000222682	8.97E-05	0.000292548	0.000122897	0.000209347	0.000109605	0.000156173	0.000102967	0.000166092	9.96E-05	0.000112932	6.31E-05	0.000116264	9.96E-05	0.000126219	0.000129545	0.000089681	8.64E-05	0.000132861	0.000129545	0.00010961	0.000106289	0.000152806	7.31E-05	0.000102967	8.64E-05	0.000116255	0.000102967	0.000106289	0.000106289	0.000102953	0.000102967	0.000122896	0.0001096	0.000109606	0.00010961	0.000119575	0.000116254	0.000109611	0.000122896	0.000132866	7.31E-05	0.000142826	0.000109611	0.000122896	0.000116253	9.30E-05	0.000106289	0.000122897	0.000102963	9.30E-05	0.000092993	0.000159433	0.00012954	0.000112932	6.98E-05	0.000116254	0.000096314	0.000119575	0.000096319	9.30E-05	9.30E-05	8.64E-05	0.000122897
119510	0.002	0.000153935	0.00015392	9.79E-05	9.09E-05	6.29E-05	7.69E-05	0.000153843	0.00603052	0.033725815	0.000216867	0.243668012	0.00086775	0.001118691	0.000150441	0.000294189	0.467488276	0.004472147	0.014258392	0.00039281	0.000234528	0.000157305	0.000157362	0.000227386	0.000328951	0.00031857	0.000715538	0.000174854	0.000115341	0.000269308	0.000153795	0.000125814	9.44E-05	0.000136315	0.047548042	0.000213296	0.000342907	0.00010834	0.00088472	0.000143306	0.000202828	0.0001398	0.000192339	0.000104845	0.000164305	0.000104845	0.000118825	0.000139794	0.000300828	0.000111836	0.000153774	0.000132809	0.000206271	0.000132804	0.00012232	0.00012232	0.000108341	0.000157285	9.44E-05	0.000101351	0.000143289	0.000101355	0.000164258	7.69E-05	0.000132804	0.000139795	0.000290294	0.000118831	0.000237805	7.34E-05	0.000220287	0.000101351	0.000118825	0.00012232	0.000136299	0.000125814	0.000132805	0.00012232	0.000136298	9.44E-05	0.000132804	0.00010135	0.000129309	0.00010135	9.79E-05	9.79E-05	0.000153774	0.000104845	0.000202781	9.79E-05	0.000143289	0.000132804	0.000146783	8.39E-05	0.000118825	9.79E-05	0.00012232	8.04E-05	0.000118825	0.0001398	9.09E-05	0.000094351	0.000132804	0.00012232	0.000111835	7.69E-05	9.09E-05	0.000122319	0.000171259	0.00012232	0.000139795	9.44E-05	0.000104845	0.00012931	0.00013281	0.000143289	0.000111835	0.000150279	9.44E-05	0.00012931	0.000146778	8.74E-05	0.000171253	0.000104845	0.000108335	8.74E-05	0.00010484	0.000104845	0.000139795	0.000115324
119511	0.002	0.000123396	0.000107037	7.46E-05	5.84E-05	6.16E-05	0.000126475	0.000155748	0.005414753	0.031682676	0.000233786	0.231958258	0.000759301	0.000933116	0.000136218	0.000214313	0.378359867	0.004139313	0.014061229	0.000325516	0.000243649	0.000129795	0.000204448	0.000184977	0.00033443	0.000227268	0.000670553	0.000155761	7.46E-05	0.000220732	0.000139446	0.000120003	0.000129713	0.00010377	0.043288442	0.000188144	0.000383258	8.43E-05	0.000788059	0.000139465	0.000223931	0.000119989	0.000149174	7.13E-05	0.000171899	0.000110275	0.00010377	0.000119998	0.000314891	0.000116741	0.000181686	0.000110255	0.000217369	0.000107013	0.000119984	9.73E-05	0.00012647	9.40E-05	0.000116741	8.76E-05	0.000145938	9.08E-05	0.000165442	9.40E-05	0.000116741	9.40E-05	0.000236868	0.000110255	0.000217416	0.000126475	0.000123227	0.00010377	0.000145932	0.000119984	0.00012647	9.08E-05	0.000123227	7.13E-05	0.000158918	0.000129727	0.000116743	0.000113499	0.00010377	0.000107013	0.00010377	8.11E-05	0.000132956	0.000132955	0.000116741	8.76E-05	0.000116741	9.73E-05	0.00014916	0.000123227	0.000123227	9.73E-05	0.000123227	0.000119994	0.000107012	7.78E-05	0.000119983	0.000136202	9.73E-05	0.000123227	0.000107012	0.000126479	0.000142688	8.76E-05	0.000129712	0.000119994	0.00010377	8.76E-05	9.73E-05	9.08E-05	9.08E-05	0.000129712	8.43E-05	9.73E-05	0.000110256	8.76E-05	0.00012647	0.000129712	0.00016215	7.78E-05	6.81E-05	0.000132955	0.000107019	0.000107014	8.76E-05	0.000110251
119512	0.002	0.000128605	9.13E-05	9.80E-05	9.80E-05	0.000125075	0.000108152	0.000169131	0.005565564	0.032533085	0.000240152	0.24117312	0.000883409	0.000944976	0.000108162	0.000260662	0.265934873	0.004312998	0.014186709	0.000332434	0.000267486	0.00019288	0.000236771	0.000159032	0.000297759	0.000253729	0.000651104	0.000219905	7.10E-05	0.000250415	0.000121685	8.79E-05	0.000114907	9.80E-05	0.04526124	0.000219808	0.000412993	9.80E-05	0.000971495	0.000131815	0.000240105	0.000135194	0.000213051	0.000114916	0.000148706	9.80E-05	0.00012506	0.000111526	0.000287523	0.000111527	0.000148709	6.08E-05	0.000175775	0.00012166	0.00016568	9.46E-05	0.000108147	8.79E-05	0.000111526	9.80E-05	0.000141953	0.000108147	9.46E-05	8.79E-05	0.000135183	0.000125045	0.000267157	0.000104767	0.00019949	9.46E-05	0.000209683	0.000108147	9.12E-05	0.000128444	0.000125044	0.000108147	9.80E-05	0.000121666	0.000125045	9.80E-05	0.000148707	0.000121665	9.80E-05	0.000118286	0.000114906	0.000104777	0.000104767	0.000111527	0.000172435	0.000128424	0.000128424	0.000114906	0.000175764	0.000111527	0.000152092	6.76E-05	9.80E-05	8.11E-05	0.000104767	0.000101388	0.000121665	9.46E-05	8.79E-05	0.000169071	0.000128424	0.000135184	0.000101382	0.000141943	0.000141943	8.11E-05	8.45E-05	6.76E-05	0.000125044	9.80E-05	0.000128425	0.000114906	0.000125044	0.000114906	0.000141943	0.000131804	9.80E-05	8.45E-05	0.000162225	8.79E-05	0.000118285	0.000121665	0.000121665	0.000145322	0.000125044	0.000131804
119513	0.002	0.000166325	8.97E-05	0.000112959	8.97E-05	0.000102979	9.63E-05	0.00020936	0.00562864	0.03217021	0.000259492	0.238823471	0.00068734	0.001032879	0.000109627	0.000169539	0.429819557	0.004213314	0.014369195	0.0003335	0.000266159	0.000216186	0.000196113	0.000179489	0.000335954	0.000332692	0.000633279	0.0001495	9.96E-05	0.000249351	0.000179415	0.000146168	0.000102969	8.64E-05	0.045394388	0.000216038	0.000415928	0.000112934	0.000837427	0.000116255	0.000259324	0.000119591	0.000169455	9.63E-05	0.000162847	8.64E-05	7.31E-05	8.30E-05	0.00029925	9.63E-05	0.000122898	0.000129566	0.000162792	0.000116254	0.000182792	0.000109612	8.64E-05	0.000132862	0.000142837	0.000112933	0.000162777	8.97E-05	0.000109612	0.000122897	0.000132888	0.000109611	0.000235987	0.000119576	0.000232696	8.64E-05	0.000156123	8.30E-05	0.000139505	0.000142842	0.000136189	0.000129545	0.000122898	0.000122898	0.000166118	0.000142838	0.000126219	8.64E-05	0.00015944	9.63E-05	0.000102969	0.000119576	0.000142827	0.000156128	0.000166098	0.000116255	0.000156129	7.64E-05	0.00011626	0.000109611	0.000142827	9.96E-05	0.00010629	0.000116255	0.000122898	0.000119576	0.00010629	0.000109612	0.000102968	8.97E-05	0.000169414	6.31E-05	0.000119577	0.000119591	0.000159456	0.00011625	0.000102968	0.000109611	0.000126219	0.000129561	0.000132882	0.000116255	0.000122898	9.63E-05	0.00014947	0.000109582	0.000116255	0.000116255	0.000136184	0.000139512	7.97E-05	0.000109611	0.00010629	0.000129541	0.000136184	0.000122897
119514	0.002	0.000158141	6.18E-05	8.24E-05	8.58E-05	8.93E-05	0.000092689	0.000157993	0.005711271	0.033066194	0.000268043	0.243805949	0.000769248	0.001106183	0.000127029	0.000240637	0.452786884	0.00439813	0.014219343	0.000355059	0.000213157	0.000137337	0.000209605	0.000209567	0.000340243	0.0002165	0.000727321	0.000175182	0.00013045	0.000268139	0.000154518	0.000137322	9.96E-05	9.61E-05	0.046800794	0.000216413	0.000409251	0.000113291	0.000730473	0.000144188	0.000278312	0.00011672	0.000154502	9.61E-05	0.000171688	0.000106421	9.27E-05	9.96E-05	0.000319654	0.000133883	0.000171687	0.000109858	0.000216397	8.93E-05	0.00013045	9.96E-05	0.00010642	0.000106421	0.000137322	9.95E-05	0.000140756	0.000151059	0.000102987	0.000113302	0.000137321	8.93E-05	0.000316145	0.000127002	0.000209512	0.00013045	0.000192296	0.000113286	0.000137322	0.000109853	0.000123584	0.000102998	0.000178547	0.000127013	0.000130451	0.000127023	0.000133884	9.96E-05	8.24E-05	0.000113285	0.000102986	0.00014076	0.000137312	9.61E-05	0.000185393	9.96E-05	0.000102987	7.21E-05	0.000133884	8.93E-05	0.000130451	0.000102987	0.000120151	0.000109853	0.000137317	9.96E-05	8.24E-05	0.00010642	0.000102987	9.61E-05	0.000116714	0.000109853	0.00014762	0.000127017	0.000127017	0.000140749	0.000078947	8.24E-05	0.000120151	8.24E-05	0.000102977	9.96E-05	0.000137316	9.96E-05	0.000130441	8.92E-05	0.000120152	0.000154466	0.000127018	0.000116719	0.000102987	0.000137316	0.000116719	9.61E-05	0.000137316	0.000137316
119515	0.002	0.000127549	9.48E-05	5.22E-05	6.53E-05	6.53E-05	0.000097992	0.000183055	0.005124989	0.031474657	0.000235361	0.232214513	0.000774805	0.00091968	0.000117634	0.000179833	0.511476533	0.004059074	0.014216976	0.000390389	0.000255239	0.000127383	0.000189547	0.000160111	0.000349874	0.000241914	0.000714894	0.000225552	9.47E-05	0.000248526	0.00013716	0.000107793	0.000127358	9.47E-05	0.043992206	0.00019601	0.00037288	0.000107769	0.000780335	0.000107765	0.000209156	0.000117562	0.000146986	0.000114296	0.000169845	8.16E-05	9.14E-05	0.000117561	0.000277828	0.000101234	0.000160082	8.16E-05	0.000117562	0.000101233	0.000124092	6.53E-05	0.000120861	8.82E-05	7.51E-05	0.000101234	0.000166581	0.000133899	0.000137165	8.49E-05	0.000120832	6.53E-05	0.000228707	0.000107765	0.000189484	8.49E-05	0.000153498	9.14E-05	0.000143697	7.51E-05	0.000143696	0.000104499	0.000107765	0.000101233	0.000146966	0.000114296	0.000137154	0.000127363	9.14E-05	0.000107765	8.16E-05	0.000104499	9.80E-05	0.000107764	0.00014042	0.000127364	0.000114286	0.000133889	0.000166556	0.000107765	0.000156758	8.49E-05	0.000130623	9.47E-05	0.000101233	8.49E-05	8.82E-05	0.000137155	0.000114286	0.000124093	0.000127353	9.47E-05	0.000104499	0.000101233	0.000117561	9.47E-05	0.000137154	9.80E-05	0.000127358	0.000127358	0.000117561	0.00011103	0.000120827	5.55E-05	0.000137155	0.000120827	0.000137154	6.20E-05	0.000127344	0.000117561	9.14E-05	0.000143691	0.000104499	8.49E-05	0.000104494	0.000101234
119516	0.002	0.000126257	0.000113179	8.08E-05	0.000064651	8.41E-05	7.44E-05	0.000181122	0.005208979	0.031049777	0.000219959	0.231754794	0.00076032	0.000949472	9.38E-05	0.000213651	0.278024727	0.003971238	0.013912535	0.00030195	0.000246136	9.70E-05	0.000190875	0.000152133	0.000268545	0.000226625	0.000560885	0.00016493	0.000129303	0.000271942	0.000181159	9.70E-05	0.000119605	0.000132569	0.043635241	0.000148739	0.000404735	0.000129312	0.000759407	0.000145481	0.000177875	0.000109907	0.000161696	8.73E-05	0.000158426	0.000106674	0.000103442	0.000109902	0.000284721	0.000126075	0.000135783	9.70E-05	0.000164905	8.73E-05	0.000116367	0.000100209	8.40E-05	0.000122843	0.000106675	7.43E-05	0.000155174	9.05E-05	0.000113135	0.00010021	0.000145481	9.05E-05	0.00021668	0.000119605	0.000236101	0.000129312	0.000113139	0.000103442	0.00010021	0.000119605	0.000135787	8.08E-05	0.000109907	8.08E-05	0.000148727	9.37E-05	0.000145476	9.37E-05	9.70E-05	0.000116372	0.000122837	0.000113139	9.37E-05	0.00011314	0.00011315	0.000087274	0.000109907	9.37E-05	0.000132535	6.14E-05	0.000148713	0.000106675	0.000139	8.73E-05	0.000119605	0.000106675	9.70E-05	8.08E-05	0.000106675	9.37E-05	0.000116372	9.70E-05	0.000103438	0.000116372	0.000168103	9.37E-05	0.000103442	0.000096972	0.00013253	0.000071116	0.000100209	0.000139	0.000119605	0.000109907	0.00012607	0.000113139	8.40E-05	9.05E-05	0.000145471	0.000100209	0.000122838	0.000148702	0.000109902	0.000148707	0.000139006	0.00010021
119517	0.002	0.000158999	0.000123146	7.13E-05	0.000081003	8.42E-05	0.000100438	0.00017181	0.00555455	0.031293699	0.000259453	0.233074496	0.000696649	0.000912279	0.000149053	0.00022391	0.475066731	0.004270234	0.013851573	0.000286337	0.000275881	0.000152442	0.000188063	0.000201142	0.000291914	0.00027897	0.000608009	0.000171814	9.08E-05	0.000256172	0.000145813	9.40E-05	9.40E-05	0.000116642	0.044486371	0.000194525	0.000350389	0.000113403	0.000829863	0.000126363	0.000239943	9.72E-05	0.000119878	0.000116642	0.000152321	8.10E-05	9.72E-05	0.000106917	0.000304869	0.000113403	0.000126358	9.07E-05	0.000191225	9.40E-05	0.000162051	0.000126392	0.000110158	8.10E-05	0.000103679	7.13E-05	0.000165271	9.07E-05	8.10E-05	8.10E-05	9.72E-05	7.13E-05	0.000259356	9.40E-05	0.000197749	0.000119888	0.000188028	0.000136092	0.000129608	0.000106917	0.000123117	0.000116638	8.42E-05	9.40E-05	0.000136072	8.42E-05	0.000132842	8.10E-05	0.000106917	9.07E-05	0.000119878	0.000113397	0.000142558	0.000123118	0.000158762	9.07E-05	9.40E-05	0.000103678	0.000106918	9.72E-05	0.000139327	0.000119877	0.000113397	9.72E-05	8.10E-05	0.000087478	0.000100438	0.000106917	0.000103679	0.000116638	0.000103673	9.40E-05	0.000132837	9.07E-05	0.000119873	9.07E-05	0.000106917	0.000136077	9.72E-05	0.000129597	0.000106917	9.40E-05	0.000123117	0.000126358	7.78E-05	0.000110158	0.000106917	0.000110153	0.000106917	0.000113398	0.000126358	0.000106913	0.000129597	0.000126358	0.000119878	0.000110159
119518	0.002	0.000170676	0.00014718	0.000113643	8.02E-05	8.36E-05	0.000100268	0.000190654	0.005585571	0.032157838	0.000244235	0.237020472	0.000819711	0.001056778	0.000100268	0.000227624	0.487313143	0.004097309	0.014522652	0.000372698	0.00026788	0.000153944	0.000200807	0.000183957	0.000321289	0.000217465	0.000711179	0.000157183	0.000106954	0.000291088	0.000180663	0.000133696	0.000110295	0.000110295	0.045497707	0.000254316	0.000344733	0.000140435	0.00086976	0.000157108	0.00019395	0.000110295	0.000167144	8.69E-05	0.000157113	0.000140401	0.000127011	9.36E-05	0.000267614	9.36E-05	0.000127007	0.000113637	0.000200617	0.000140375	0.000120342	6.02E-05	8.69E-05	9.69E-05	7.35E-05	0.000110295	0.000207332	0.000120347	0.00011698	9.36E-05	0.00011697	7.69E-05	0.000227397	8.02E-05	0.000234099	0.000120322	0.000190599	0.000100268	0.000120323	6.68E-05	0.0001772	0.000103611	0.000163831	9.69E-05	0.000173819	9.36E-05	0.000157087	0.000127006	0.000147066	8.36E-05	0.000127011	9.69E-05	0.000110295	0.000113632	8.69E-05	0.00011698	0.000140375	0.00011698	0.000147065	0.000130365	0.000106954	0.000123664	0.000120322	0.000116979	0.00010361	0.000147066	9.36E-05	0.000116979	0.000106953	0.000116979	0.000163777	8.02E-05	0.000100258	0.000157127	0.000177171	0.00011698	9.36E-05	0.000106953	7.69E-05	7.02E-05	0.000127007	0.00010361	0.000106953	0.000106953	0.000120322	0.00011697	0.000130349	0.000113637	0.000133697	0.000137033	0.000143718	0.00011698	0.00011698	9.69E-05	0.000120322	0.000130344
119519	0.002	0.000116958	7.14E-05	0.000110305	9.08E-05	9.41E-05	0.00011355	0.000181781	0.005281339	0.031290256	0.000230576	0.233953294	0.000730136	0.001015821	0.000155735	0.000214444	0.514569287	0.004163595	0.013778199	0.000345182	0.000220956	0.000175432	0.000188381	0.000139574	0.00029229	0.000302187	0.000608571	0.000188281	0.000120038	0.00023376	0.000139496	9.73E-05	9.73E-05	8.76E-05	0.044668214	0.000188279	0.000363847	0.000110296	0.000840879	0.000123271	0.000207753	0.000155789	0.000142746	0.000100563	0.000145995	7.79E-05	0.000129759	9.41E-05	0.000334582	9.08E-05	0.000152497	6.49E-05	0.000136243	0.000113539	0.000120033	7.79E-05	0.000136263	0.00011354	8.76E-05	9.41E-05	0.000110296	9.73E-05	0.000136258	9.41E-05	0.000120028	0.000126516	0.000201191	9.08E-05	0.00016872	9.08E-05	0.000155737	0.000133023	0.000136247	8.43E-05	0.000126512	8.11E-05	9.41E-05	0.000123281	0.000145985	0.000120028	0.000155722	0.000110296	0.000103808	0.000107052	0.000116783	9.41E-05	0.000116783	8.76E-05	0.000116783	7.46E-05	0.00011353	0.000100559	0.000120028	0.000107051	0.000126516	0.000120033	0.00014273	8.43E-05	9.41E-05	9.41E-05	8.76E-05	9.41E-05	0.000129759	9.41E-05	0.00012976	0.000165454	0.000139497	0.000110296	0.000175185	0.000126515	0.000126516	9.73E-05	0.000120028	9.41E-05	8.76E-05	0.000116783	0.000116783	9.41E-05	0.000129759	0.000139501	0.000116783	0.000113539	0.000120028	9.73E-05	0.000126515	0.000116783	8.76E-05	0.000123271	0.000181693	0.000116783
119520	0.002	0.000132895	9.95E-05	9.62E-05	9.95E-05	8.63E-05	0.000139363	0.000179225	0.00563207	0.031509514	0.000209207	0.239431825	0.00089085	0.001032148	0.000119442	0.000202664	0.513213376	0.004119267	0.014327446	0.000329638	0.000219257	0.00013288	0.0002391	0.000225799	0.000318882	0.000242409	0.000756114	0.000175941	0.000116129	0.000255695	0.000119452	8.96E-05	8.96E-05	0.000112797	0.044794699	0.000202517	0.000412138	9.95E-05	0.000776393	0.000139343	0.000225733	8.63E-05	0.000179219	0.000112797	0.00016925	9.29E-05	0.000126067	9.95E-05	0.000315515	8.96E-05	0.000145984	0.000112802	0.000195791	9.95E-05	0.000126073	7.63E-05	8.96E-05	9.62E-05	0.00012275	7.30E-05	0.000182517	8.96E-05	9.95E-05	0.000119433	0.00012275	0.000106162	0.000229042	9.95E-05	0.000175906	0.00010948	0.000189185	0.000112797	0.000136025	9.95E-05	0.000112797	0.000112797	0.000116105	8.96E-05	0.000139337	9.29E-05	0.000145973	0.000112798	0.000106167	0.000109479	8.29E-05	0.00014929	0.000116114	0.00013603	0.000152628	0.000106162	9.95E-05	0.000116115	0.000102839	9.95E-05	0.000119432	0.000102845	8.63E-05	0.000102845	0.000112797	7.63E-05	0.000119432	0.000129385	0.000106162	0.00013605	0.000106162	0.000112797	0.000145977	0.000109479	8.96E-05	7.30E-05	0.000119432	0.000119432	0.000106162	0.000126067	0.000129385	0.000126067	0.00013601	0.000109475	0.00012275	9.95E-05	0.000109479	0.000142646	0.000132702	9.62E-05	0.000106162	8.29E-05	9.29E-05	0.000112797	0.000109479	0.000139337
119521	0.002	0.000135918	0.000100249	0.000106706	9.38E-05	7.76E-05	0.000113212	0.000190912	0.005072949	0.031615744	0.000249245	0.229880288	0.000724606	0.000969632	0.000142336	0.000242933	0.251015894	0.004088367	0.013900195	0.000272433	0.000265881	0.000168372	0.00024919	0.000174725	0.00032054	0.000268706	0.000619656	0.000200655	9.70E-05	0.00029138	0.000139059	7.44E-05	0.000106702	0.000106706	0.043754329	0.000210307	0.000395111	6.79E-05	0.000815347	0.000135831	0.000229755	9.70E-05	0.000126111	0.000080834	0.000194119	9.05E-05	0.000100234	9.70E-05	0.000242695	0.000100239	0.000132584	0.000100235	0.000171413	8.73E-05	0.000103468	0.000106701	9.38E-05	0.000103468	0.000129354	9.70E-05	0.000139041	0.000103468	0.000100234	0.000100234	0.000132568	0.000106702	0.000200533	0.000129331	0.000184375	0.000129335	0.000145532	0.000103468	0.000164921	9.70E-05	0.000151973	7.76E-05	0.000132573	8.73E-05	6.79E-05	0.000103468	0.000142283	0.00011963	0.000109934	0.000116401	0.000106702	0.000116416	0.000122868	0.000106706	0.000171393	0.000113168	0.000122868	8.73E-05	0.000103468	9.38E-05	0.000119635	0.000126111	0.000116411	0.000119635	0.000103463	0.000100235	0.000135801	0.000135802	0.000129335	0.00012934	8.73E-05	9.38E-05	0.000109935	0.000113168	0.000129335	0.000113168	0.000106696	0.00010993	0.000116401	0.000151973	0.000122868	8.41E-05	0.000116401	0.000106701	0.000145511	0.000103468	0.000132568	0.000126106	0.000142269	0.000103463	0.000119634	0.000132568	0.000119634	8.73E-05	0.000113167	9.38E-05
119522	0.002	0.000117893	0.000108259	0.00011455	8.27E-05	0.000104992	9.54E-05	0.000143257	0.005451026	0.030531817	0.000222928	0.225460986	0.000648409	0.000934801	0.000111359	0.000245277	0.515956902	0.004143425	0.013460049	0.000316275	0.000207119	0.000152947	0.000207016	0.000171909	0.000305873	0.000242067	0.000619443	0.000171977	0.000101815	0.000219691	0.00012408	0.00010181	7.64E-05	0.000133649	0.042800113	0.000175059	0.000388817	9.23E-05	0.000718739	0.000130444	0.000280286	0.000117722	0.000124081	0.000127276	0.000149558	9.54E-05	0.000111355	0.000108173	0.000267457	9.23E-05	0.000155945	0.000108174	0.000168662	8.91E-05	0.000111355	9.23E-05	7.00E-05	0.000108193	8.91E-05	9.23E-05	0.000171861	0.000136812	9.54E-05	8.91E-05	0.000140004	8.27E-05	0.000235585	0.000130444	0.000226054	0.000133639	0.000168675	0.00011135	0.000133635	9.23E-05	0.000139988	0.000114536	0.000146381	8.91E-05	0.000133625	0.000104991	0.000146357	0.000111355	0.000114537	8.91E-05	8.91E-05	0.00010181	0.000130459	0.00010181	0.000140002	8.59E-05	0.000111355	0.00010181	0.000139989	0.00010181	0.000136821	9.86E-05	0.000085897	0.000111355	9.86E-05	0.000136807	0.000130444	0.00010181	0.000104991	0.000124095	0.000108168	0.000104991	9.86E-05	0.000124085	0.000143175	0.000108168	0.000108173	0.00010181	0.000117718	9.86E-05	9.23E-05	0.000104992	0.000108173	0.000120899	0.000104992	0.000114541	0.000130454	0.000117717	0.00010181	9.86E-05	0.000114536	0.00010181	0.000108173	0.000104991	0.000073176	9.86E-05
119523	0.002	0.000165327	0.00011351	9.97E-05	8.60E-05	0.000106621	7.23E-05	0.000141097	0.005565423	0.033455034	0.000282404	0.244699276	0.000822694	0.001006908	0.000147961	0.000213582	0.450277133	0.004124557	0.014351046	0.00036932	0.000220629	0.000147941	0.000230636	0.000203138	0.000351363	0.000254786	0.000769953	0.000134142	0.000127263	0.000299528	0.000137581	0.000106622	0.000123823	0.000130708	0.047547967	0.000247809	0.000416886	0.000110066	0.00082898	0.000130718	0.000209939	0.000161709	0.000130698	0.000134142	0.000154819	0.000127284	0.000137576	6.88E-05	0.000365038	0.000103182	0.000110051	0.000096303	0.000182319	0.000096303	0.000130698	0.000127258	0.000127258	0.00011694	0.000120378	9.29E-05	0.000099742	6.19E-05	0.000158224	7.57E-05	8.60E-05	0.000137606	0.000258102	0.000116939	0.00022715	0.000116939	0.000165127	7.57E-05	0.000161667	0.000096303	0.000130697	8.60E-05	0.000120379	8.60E-05	0.000110055	8.94E-05	0.000130723	0.0001135	0.000110046	0.000130698	0.000147894	0.000127258	0.0001135	0.000113499	0.000178864	0.000103182	0.000130697	0.000110061	0.000120379	0.000130697	9.97E-05	0.000141015	0.000106622	0.000072222	0.000141015	0.000120379	0.000106622	0.000134136	0.000110061	0.000161663	0.000154773	0.000137575	0.000113499	0.000106622	0.000137575	0.000123818	0.000158254	9.97E-05	0.000130697	0.000106616	9.29E-05	8.94E-05	9.63E-05	8.60E-05	0.000120379	0.000110055	0.000175429	0.0001135	0.000182304	9.29E-05	0.000144454	0.000123818	0.000147894	0.000113499	0.000130698	0.000127258
119524	0.002	0.000183692	6.46E-05	0.000101925	7.81E-05	7.13E-05	9.85E-05	0.000180171	0.005489747	0.032075083	0.000238029	0.24294784	0.000781748	0.001211698	0.000166524	0.000214388	0.454059281	0.004284741	0.014517988	0.000252286	0.000262197	0.00015989	0.000204009	0.000190369	0.000340183	0.000241497	0.000664844	0.000207407	0.000105323	0.000333518	0.000125728	8.49E-05	8.49E-05	0.000105322	0.046818862	0.000183589	0.000391281	0.000125707	0.000856531	0.000108721	0.000180156	0.000115516	0.000135906	0.000108725	0.000159714	0.000091733	0.000115516	8.83E-05	0.000265256	9.51E-05	0.000163101	0.000105323	0.000197136	0.000115515	0.000142701	0.00010872	9.17E-05	8.49E-05	0.000101925	0.000115521	0.000163096	0.000101925	0.000129106	8.49E-05	0.000118912	9.51E-05	0.000244764	0.000118912	0.000227767	0.000091733	0.000186921	9.85E-05	0.00012231	0.000112117	0.00014949	7.47E-05	0.000135905	0.000105322	0.000125708	9.85E-05	0.000132503	9.51E-05	0.000112117	0.000108735	0.000118919	0.000112117	0.00010872	0.000115515	0.000176767	0.000129105	0.000115515	0.000125708	0.000108721	0.000112123	0.000139298	0.00012231	9.51E-05	0.000105318	0.000115515	0.000112118	0.000118912	8.83E-05	0.000132503	0.000159703	0.000112117	0.00012231	0.000112118	0.000108725	0.000125707	9.85E-05	0.00014269	9.17E-05	0.000112108	9.85E-05	0.000108716	9.17E-05	0.000095125	0.000095125	0.000142695	0.000091733	9.85E-05	0.000101925	0.000173288	0.000132502	0.000105322	0.000125708	0.0001359	0.000115516	0.000118912	0.000132502
119525	0.002	0.000178545	0.000122364	8.74E-05	0.000111861	8.04E-05	0.000083896	0.000146877	0.005759149	0.03372041	0.000237932	0.248446793	0.000783116	0.001254181	0.000146887	0.000276666	0.492068368	0.004343944	0.014595477	0.000347266	0.0002416	0.000157523	0.0002064	0.000181817	0.000286905	0.00032562	0.000771988	0.000234525	0.000125849	0.000286949	0.000139842	0.000118853	5.24E-05	0.00010487	0.048180354	0.000174876	0.000399246	0.000108366	0.00081796	0.000164313	0.000241377	0.000132841	0.00019243	9.44E-05	0.000174873	9.79E-05	9.44E-05	0.000111861	0.000297383	0.000111861	0.000115358	7.34E-05	0.000195806	0.000122348	0.000115357	0.000136331	0.000136331	0.000122349	0.000111862	9.44E-05	0.000206314	0.000101379	0.000125844	0.000136337	0.000115358	0.000115357	0.000279889	0.000146819	0.000290347	0.000125844	0.000150319	0.000108365	0.000174878	7.69E-05	0.000136331	0.000139827	9.09E-05	9.09E-05	0.00012934	0.000108376	0.000143328	0.000101374	0.000115357	8.74E-05	9.79E-05	0.000125844	0.000167808	7.69E-05	0.000181792	0.000083886	0.000125844	0.000129339	0.000111861	0.000115357	0.00015032	6.99E-05	0.000129339	7.69E-05	0.000111861	9.44E-05	0.000111861	0.000125839	0.000125844	0.000118854	0.000139827	0.000139827	0.000136337	0.000143329	0.000174811	0.000143323	0.000118854	0.00010487	0.000108365	0.000125844	0.00012934	0.000125844	0.00012934	0.000111861	0.000129339	9.79E-05	0.000132835	0.000101374	0.00012934	0.000132835	8.04E-05	8.74E-05	0.00010487	0.000122348	0.000132835	9.44E-05
119526	0.002	0.000134981	0.000105322	7.56E-05	8.22E-05	7.89E-05	0.000101907	0.000154598	0.005440582	0.031725839	0.000217134	0.234513492	0.000823132	0.001002881	0.000144666	0.000194219	0.489490184	0.004392374	0.013989807	0.000286982	0.000223903	0.000158028	0.000253377	0.000167773	0.000306113	0.000243504	0.000639976	0.000177602	9.86E-05	0.000243469	0.000144677	0.000124949	0.000105214	0.000092045	0.045360942	0.000240272	0.000398413	0.000111794	0.000769139	0.000115061	0.000203939	9.53E-05	0.000134805	9.53E-05	0.000138078	0.000115057	0.000124918	0.000092045	0.000296143	0.000108477	0.000177599	0.000124924	0.000157812	9.53E-05	0.000124924	7.56E-05	0.000092045	9.86E-05	8.88E-05	9.53E-05	0.000203923	7.56E-05	0.000128215	6.90E-05	0.000115056	0.000108482	0.000302763	0.00011177	0.000230248	0.000131508	0.000240093	7.56E-05	0.000157792	0.00011177	0.000154514	0.000118343	0.000115056	9.86E-05	0.000131493	0.000118344	0.000144647	9.21E-05	0.000121631	8.22E-05	0.000124933	0.000101906	0.00013478	9.86E-05	0.000141365	0.000111769	0.000115052	9.86E-05	0.000131493	0.000111769	0.000121632	0.000101906	0.000108482	0.000108481	0.000111769	0.000138068	0.000092045	0.000092045	0.000121621	8.88E-05	0.000105194	0.000118344	9.53E-05	0.000131493	0.000144647	9.20E-05	0.00012163	0.000105194	0.00013478	0.000141355	0.000115056	9.53E-05	0.000161124	8.22E-05	0.000128206	8.88E-05	0.000115056	0.000118343	0.000144642	0.000115066	0.000115052	0.000115056	0.00012163	0.000115056	0.00014136	0.000105194
119527	0.002	0.000200443	9.66E-05	0.00010697	6.21E-05	7.59E-05	0.00010352	0.000217621	0.005623475	0.032879221	0.000290235	0.245146451	0.000929867	0.001094435	0.000162213	0.000231571	0.480609063	0.004388861	0.014940041	0.000363784	0.00022467	0.000179704	0.000193364	0.000193379	0.000328215	0.000300544	0.00061624	0.000196854	0.00010352	0.000259071	0.000148385	8.97E-05	8.97E-05	0.000117339	0.048121554	0.000227916	0.00039055	0.000075915	0.000852657	0.000141488	0.000238229	0.000124225	0.000151867	0.000124265	0.000169176	0.000100069	0.000134689	9.32E-05	0.000279739	0.000117328	0.000162198	0.000106976	0.000207108	8.28E-05	0.000127675	0.000131135	0.000144939	0.000120774	9.66E-05	0.000117323	0.000155296	0.000131135	0.00012768	0.00010007	0.000124224	0.000117312	0.000241703	0.000120773	0.000252108	0.000113872	0.000120784	0.000165648	0.000165659	0.000138026	0.000141493	0.000113872	0.000169104	0.000106971	0.000138032	9.66E-05	0.000117323	0.000117323	0.000117323	0.00010352	0.000141483	8.97E-05	0.000141477	0.00010352	0.000155337	7.25E-05	0.000117323	9.66E-05	0.000124224	0.000110421	0.00010697	0.000117323	0.000110432	0.000110421	0.000134576	0.000144928	0.000127675	0.000120774	0.00010352	0.000124224	0.000169093	0.000124229	0.000106971	0.000120774	0.00015183	0.000113861	7.94E-05	0.000117317	0.000117323	9.32E-05	0.000120773	9.66E-05	0.000110421	9.32E-05	0.000127674	8.63E-05	0.000117323	0.000141477	0.000106966	0.000124229	0.000134571	8.28E-05	0.000151834	0.000117323	7.25E-05	0.00010352
119528	0.002	0.00018378	9.35E-05	7.27E-05	5.89E-05	8.66E-05	0.000117741	0.000180112	0.005622288	0.033499144	0.00027036	0.24906996	0.000856211	0.001062855	0.0001316	0.000280852	0.466174564	0.004466247	0.014685377	0.000406804	0.000267077	0.000142037	0.000176681	0.000211354	0.000311902	0.000287816	0.000680973	0.00013854	0.000121177	0.000256468	0.00012464	0.000103865	0.000110795	0.000117715	0.046745207	0.000187059	0.000402278	0.000103876	0.00081685	0.000128101	0.000204368	0.000145428	0.000180085	0.000117714	0.000162728	9.00E-05	0.000124639	0.000103865	0.000357107	0.000145432	0.000155824	7.62E-05	0.000211293	0.000145417	0.000138499	0.00011079	0.000152352	0.000121177	0.000138497	9.00E-05	0.000190447	0.000100404	0.000145428	0.00007963	0.000131574	0.000124639	0.000294598	9.69E-05	0.0002078	0.000103865	0.000152352	7.62E-05	7.27E-05	0.000124638	0.000131569	0.000141949	0.000121177	9.69E-05	0.000135025	0.00013503	0.000141965	0.000124633	0.000100404	0.000138488	0.000107327	0.000100404	0.000121176	0.000145407	0.00017312	0.000131563	0.000131563	0.000117714	0.000114252	8.66E-05	0.000145417	0.00011079	0.000117714	0.000124638	0.000135024	0.000103865	9.69E-05	7.96E-05	0.000131563	0.000110784	0.000145412	0.000114251	0.000124644	9.35E-05	0.000176598	0.000121177	0.000117715	9.69E-05	0.000128101	0.000121176	9.69E-05	0.000131563	0.000159271	0.000145411	0.00015927	0.000117714	0.000121171	7.96E-05	0.00017312	0.000103855	0.000141949	9.00E-05	0.000103865	0.000114252	0.000100403	0.000131563
119529	0.002	0.000109771	8.64E-05	9.30E-05	7.64E-05	0.000086372	0.000129548	0.00013289	0.005821428	0.032374907	0.000242705	0.233424828	0.00081497	0.000972709	0.000136247	0.000192892	0.458897919	0.004306692	0.014253918	0.000386792	0.000249531	0.000182819	0.000216102	0.000162863	0.000255999	0.000256017	0.000700365	0.000159604	0.000149636	0.000289454	0.000129553	0.000109628	8.97E-05	9.30E-05	0.045680985	0.000189429	0.00039925	0.000106302	0.00079714	0.000156151	0.000202736	0.000109619	0.000179442	0.000129542	0.000176101	8.64E-05	9.30E-05	9.30E-05	0.000319229	0.000129553	0.000159478	0.00010297	0.000132875	0.000116257	0.000109619	8.30E-05	9.63E-05	9.30E-05	0.00010297	8.30E-05	0.00011958	0.000109613	0.000146156	0.000116257	0.00015281	0.000126221	0.000272644	0.000152805	0.000196059	9.96E-05	0.000149488	7.64E-05	0.000149478	0.000129542	0.000142839	0.000109604	0.000166156	9.30E-05	9.30E-05	9.30E-05	0.000119574	0.00010297	0.000142834	8.30E-05	0.000109614	8.64E-05	0.000126221	8.97E-05	0.000109613	9.96E-05	0.000102975	0.000106287	0.000109614	0.000106292	0.000116256	0.000149497	0.000116257	0.000109614	0.0001229	9.30E-05	9.30E-05	9.30E-05	0.000132869	0.000149488	0.00011294	8.97E-05	0.000159452	9.96E-05	0.000139508	0.000126221	8.64E-05	0.00010297	0.000116256	9.96E-05	0.000116257	6.98E-05	0.000116256	9.30E-05	0.000116257	9.63E-05	0.000116251	9.96E-05	0.000162765	9.63E-05	0.000179377	0.0001229	0.000136186	0.000129543	0.000112935	6.98E-05
119530	0.002	0.000135006	0.000104238	8.27E-05	0.000101128	9.50E-05	6.13E-05	0.000156378	0.005062758	0.029019494	0.000236435	0.22070493	0.000596879	0.000959322	0.000119524	0.000205628	0.42028797	0.003841639	0.012744361	0.000276929	0.000248729	0.000128809	0.000190146	0.000177884	0.000239224	0.000279237	0.000639852	0.000156355	9.19E-05	0.000224025	0.000125658	7.35E-05	0.000076612	9.50E-05	0.041277351	0.000193223	0.000359159	0.000101137	0.000747944	0.000122584	0.000159421	9.50E-05	0.00015941	8.27E-05	0.000147155	0.000101128	0.000128718	9.19E-05	0.000239205	0.000101128	0.000128719	0.000110331	0.000199276	8.89E-05	0.000119524	7.97E-05	8.27E-05	9.50E-05	0.000119506	0.000076612	0.000153259	7.97E-05	0.000101128	9.19E-05	9.19E-05	0.000119521	0.000226888	9.50E-05	0.000171695	0.000107267	0.000156308	0.000101128	0.000076612	0.000101128	0.000122589	0.000119515	8.27E-05	0.000101128	0.000144031	8.58E-05	0.00011645	7.66E-05	9.19E-05	7.05E-05	8.89E-05	9.81E-05	9.81E-05	7.05E-05	0.000171676	9.50E-05	0.000107257	0.000116451	0.000104193	8.89E-05	0.000156303	0.000119515	0.000116451	0.000107257	0.000076612	7.66E-05	0.000116451	9.50E-05	0.000144036	0.000116451	0.000122579	0.000101128	0.000144027	0.000134838	0.000110321	8.27E-05	9.50E-05	9.81E-05	8.58E-05	8.58E-05	9.19E-05	9.50E-05	8.27E-05	0.000128727	0.000125649	9.19E-05	8.58E-05	0.000107257	0.000125643	9.81E-05	0.000113377	8.89E-05	0.000140981	0.000101128	0.00011645	0.000104192
119531	0.002	0.000152078	7.95E-05	7.25E-05	7.59E-05	8.28E-05	8.98E-05	0.00018999	0.005812834	0.03337266	0.000255689	0.246755317	0.000839449	0.001028103	0.000145014	0.000245431	0.533811059	0.004184236	0.01494562	0.000311913	0.000314716	0.000207397	0.00020382	0.000221133	0.000387293	0.000279925	0.000752159	0.000193471	0.000155437	0.000338805	0.000169235	0.000131201	0.000110463	0.000127739	0.047775173	0.000245262	0.000383758	0.000113915	0.000804006	0.000110458	0.000252216	0.000134668	0.000203741	0.000110463	0.000144989	8.28E-05	0.000131181	9.67E-05	0.000314485	0.000127722	0.000117372	0.000103559	0.000189901	0.000120814	0.000103559	0.000107011	0.000134628	0.000103559	9.67E-05	0.000110463	0.000196831	0.000103564	7.25E-05	7.94E-05	0.000141537	0.000144994	0.000290177	0.000124271	0.000245243	0.000127722	0.000155345	0.000110463	0.000110458	0.000103559	0.000162269	9.32E-05	0.000158816	0.000079395	9.67E-05	0.000110463	0.00014844	0.000093203	8.63E-05	0.000117373	0.000093203	0.000110464	0.000100113	0.000144994	0.000117367	0.000110463	9.67E-05	0.00012083	0.000134626	0.000120819	0.000138074	8.63E-05	0.000138079	0.000113916	0.000117367	0.000100103	0.000110463	0.000134632	0.000127723	0.000100107	0.000144983	0.000100107	0.000151892	9.67E-05	0.000155344	0.000120813	0.000124271	0.000113915	0.000138079	0.000110468	0.000144983	0.000144983	0.000107011	0.000110458	0.00013808	0.000141541	0.000107011	0.000131175	0.000120819	0.000117368	0.000082837	9.67E-05	0.000124272	9.32E-05	0.000110458	0.000120819
119532	0.002	0.000130205	0.000100782	5.85E-05	8.45E-05	7.15E-05	6.18E-05	0.000188665	0.00559141	0.031072118	0.000257078	0.232372133	0.000751579	0.001044565	9.10E-05	0.00025404	0.538050059	0.003997159	0.013936079	0.000283844	0.000234482	0.000165988	0.000165859	0.000143101	0.000253776	0.000260372	0.000682004	0.000188696	0.000149594	0.000328971	0.000149576	9.10E-05	0.00011053	9.43E-05	0.044905774	0.000191925	0.000358079	8.45E-05	0.00069174	0.000136547	0.000208214	0.000100778	0.000195147	7.15E-05	0.000159382	0.000107279	9.43E-05	8.45E-05	0.000318927	9.43E-05	0.000107279	7.48E-05	0.000185375	0.000130044	0.000120283	8.78E-05	8.13E-05	9.10E-05	0.000123533	0.000104028	0.00016582	0.000104033	0.000113781	0.000104028	0.000133292	8.78E-05	0.000234177	9.75E-05	0.0002505	0.000107278	0.000152806	8.45E-05	0.000146294	0.000143054	0.000156072	8.78E-05	0.000107278	0.000123534	0.000136546	0.000100777	0.000146299	0.000094275	9.43E-05	0.000094275	0.000136547	9.10E-05	0.000126784	8.78E-05	0.000123534	0.000113781	0.000136561	0.000074765	0.000120287	7.47E-05	0.000130036	0.00011378	0.000143048	0.000107279	0.000100777	0.000133286	0.000136542	0.000100777	0.000113781	0.000120283	0.000117031	9.43E-05	0.000123524	0.000107279	0.000146289	8.78E-05	0.000123533	0.000107284	0.000100777	0.000139788	0.000104023	0.00011053	0.000156042	0.000123533	0.000117031	9.75E-05	0.000100777	0.000107279	0.000152792	0.000100777	0.000149541	0.000104028	7.15E-05	7.15E-05	0.000117032	0.000117032
119533	0.002	0.000133605	9.44E-05	0.000113919	0.000110635	0.000052063	0.000117297	0.000175828	0.005381921	0.031252462	0.000244288	0.231081054	0.000873641	0.000985593	0.000126909	0.000241177	0.480727878	0.004215926	0.01385479	0.000261315	0.000257602	0.000175854	0.000221413	0.000172625	0.000312757	0.000218227	0.000610687	0.000175822	0.000126924	0.000263859	0.000107386	0.000152965	0.000104131	0.000120396	0.044911554	0.000175879	0.000433672	6.51E-05	0.000853234	9.11E-05	0.000192078	0.000100872	0.00018232	7.48E-05	0.000162776	0.000120392	8.46E-05	0.000094365	0.000211618	0.000107381	0.000162761	0.000110634	0.000192062	0.000100873	0.000136676	9.11E-05	0.000117142	7.81E-05	0.000123651	0.00012365	0.000126915	0.000133432	0.00013993	9.11E-05	8.13E-05	8.13E-05	0.000208333	8.13E-05	0.000247546	0.000104126	0.000162722	8.79E-05	0.00013992	0.000110634	0.000159458	0.000113888	9.76E-05	9.11E-05	0.000113889	7.81E-05	0.000136666	9.44E-05	0.00012365	6.18E-05	8.13E-05	0.000113937	0.000130153	0.000113889	0.000133412	0.000120396	0.00012365	0.000136666	8.79E-05	8.79E-05	0.000179026	0.000113889	8.79E-05	0.000100872	0.000113889	9.76E-05	0.000110634	9.44E-05	8.79E-05	0.000100872	0.000120396	9.44E-05	0.000133412	0.000136657	0.00010738	0.000133411	0.000100873	9.11E-05	0.000113889	6.18E-05	0.000149687	0.000107375	0.000149677	0.000104097	0.000126904	0.000104126	0.000126903	0.000120396	0.000120396	0.000107381	0.000117142	0.000104127	0.000094365	8.79E-05	0.000126904	0.000110629
119534	0.002	0.000138269	9.67E-05	0.000089748	9.32E-05	7.94E-05	7.59E-05	0.000186515	0.005428518	0.032768904	0.000234931	0.242293854	0.000808119	0.001018084	0.000162278	0.000228195	0.633841633	0.004543655	0.014455643	0.000280433	0.000231619	0.000113926	0.000172717	0.000183088	0.000349097	0.0002384	0.000675518	0.000228061	0.000107007	0.000241878	0.000138131	9.67E-05	0.000110459	0.000141562	0.047685765	0.000217766	0.000518951	0.000120815	0.000943429	0.000131175	0.000203804	0.00013811	0.000179605	0.000110459	0.000148477	0.000089748	0.000144988	0.000107007	0.000255598	0.000120824	0.000189914	7.94E-05	0.000196828	0.000107007	0.000110459	0.000089748	0.000103571	9.32E-05	8.97E-05	9.67E-05	0.000165706	9.67E-05	0.000172623	9.67E-05	0.000124271	0.000107007	0.000224465	9.32E-05	0.000241781	0.000162236	0.000200284	0.000110459	0.000113911	8.28E-05	0.00014845	9.32E-05	0.000151912	0.000103555	0.000124266	8.28E-05	0.000155339	0.000148429	0.000134622	0.000113921	0.000134632	0.000151918	0.000144983	0.000127713	0.000134628	0.000148445	0.000117362	0.00012082	8.63E-05	6.56E-05	0.000210657	0.000117362	0.000124266	0.000100103	9.32E-05	6.21E-05	0.000172597	0.000141531	0.000117362	0.000120815	0.000138073	9.67E-05	0.000162253	0.00011391	0.000124266	0.000134622	0.000100103	0.000103555	9.32E-05	0.000110459	8.63E-05	0.000107007	0.000179512	0.000107007	0.000110459	7.25E-05	0.000162252	0.000134622	0.000151881	0.000134621	0.000107007	0.000113915	0.000107007	0.000120815	0.000127717	0.00011391
119535	0.002	0.000123376	9.80E-05	5.05E-05	8.53E-05	8.53E-05	9.79E-05	0.000192846	0.005267916	0.030227788	0.000268855	0.223841049	0.000746369	0.000998301	0.000142165	0.000253127	0.420010015	0.003813598	0.013801895	0.00028521	0.000237302	0.000110713	0.000170669	0.000135955	0.000316414	0.000262517	0.000723382	0.000211824	8.84E-05	0.000240268	0.000158005	8.53E-05	0.000107412	7.90E-05	0.04376211	0.00021818	0.000360772	9.79E-05	0.000847599	0.000145324	0.00024981	0.000116889	0.000151636	7.27E-05	0.000110558	0.000126351	8.21E-05	0.000104239	0.000322595	0.000101081	0.000132679	0.000104239	0.000157972	0.000101081	0.000154804	0.000138995	0.000142173	0.000101081	8.84E-05	9.79E-05	0.000195926	0.00014215	7.90E-05	9.16E-05	9.48E-05	0.000120034	0.000233937	0.000107398	0.000170631	9.79E-05	0.000186444	0.000110557	0.000167482	0.000107397	0.000126351	9.48E-05	9.79E-05	0.000101076	0.000101081	0.000116884	0.000161154	9.16E-05	0.000104239	9.48E-05	0.000132673	0.000116875	0.000110557	0.000116894	0.000173781	0.000120034	8.21E-05	7.27E-05	0.000135832	0.000101081	0.000135842	0.000113716	0.000116876	0.000110553	0.000107398	8.53E-05	0.000107398	0.000123192	0.000161135	0.000113716	0.000104239	9.16E-05	0.000116875	0.000101081	0.000116874	0.000069479	0.000113716	6.95E-05	9.48E-05	0.000101081	0.000107398	8.85E-05	0.000142154	9.79E-05	0.000110553	0.000126352	9.79E-05	0.000120033	0.000132668	0.000142145	0.000123192	9.16E-05	0.000110557	0.000120029	0.000123192	0.000123192
119536	0.002	0.000163628	0.000139124	9.04E-05	0.000118234	8.00E-05	0.000104288	0.000187852	0.005715757	0.033900395	0.000219208	0.249926449	0.000803428	0.001145146	0.000107785	0.000292564	0.565291537	0.004471875	0.014869278	0.000404929	0.000261213	0.00013575	0.000240066	0.000233093	0.000292333	0.000292317	0.000739643	0.000194848	8.69E-05	0.000278372	0.000159929	0.000173999	0.000100811	0.000146101	0.048821051	0.000267891	0.000445718	0.000132097	0.000820327	0.000142537	0.000222645	0.000107763	0.000156453	0.00011124	0.000146008	0.000107763	9.04E-05	7.30E-05	0.000281802	0.000125145	0.000191262	9.73E-05	0.000184279	8.00E-05	0.00011124	8.69E-05	0.000118193	5.91E-05	0.000135574	0.000107764	0.000152977	0.000125145	0.000152961	0.000107764	0.000139066	0.000139051	0.000250503	0.000107763	0.00022957	0.000128621	0.000177337	0.000121669	0.000146018	0.000135574	0.000121669	8.69E-05	0.000142527	0.000125145	0.000118193	9.73E-05	0.000139051	7.30E-05	8.34E-05	0.000100811	0.000121668	9.39E-05	0.00011124	9.39E-05	0.000139066	0.00008343	0.000114717	8.69E-05	0.000152956	0.000114716	0.00013904	9.39E-05	0.000100811	0.000072996	0.000104288	8.34E-05	0.000125145	0.000100806	0.000132097	0.0001634	0.000170352	9.39E-05	0.00013905	0.000135573	0.000152939	0.000114716	0.00013905	8.00E-05	0.00011124	8.69E-05	0.000121674	9.39E-05	0.000125145	0.00011124	0.000132093	0.000118187	0.000156432	0.000104288	0.000125145	0.000146008	0.000142527	0.000142527	0.000128606	0.000104288	0.000142527	0.000107759
119537	0.002	0.000098785	0.000125071	8.88E-05	5.92E-05	0.000101971	0.000101982	0.000151399	0.005361496	0.031745784	0.000237039	0.235828054	0.000733871	0.001016814	0.000141501	0.000233805	0.534721464	0.004140215	0.014261582	0.000303758	0.000270233	0.000158089	0.000204148	0.000174429	0.00026671	0.000233773	0.000679933	0.000108551	0.00011184	0.000240354	0.000131646	0.000108551	6.25E-05	0.000108565	0.045924834	0.000187582	0.000355747	0.00013819	0.000782854	0.000131587	0.000243647	0.000105261	0.000151363	0.000101972	0.000154618	0.000105276	0.000111845	9.21E-05	0.000293068	9.87E-05	0.000167794	0.000101971	0.000210599	0.000108555	0.000101972	7.89E-05	7.90E-05	8.55E-05	9.54E-05	0.000101977	0.000174363	9.21E-05	0.000128287	9.54E-05	0.000141455	9.87E-05	0.000246897	0.000131576	0.000207333	0.000131582	0.00019414	0.00011513	0.000154613	0.00014145	0.000151323	9.54E-05	0.000118414	0.000108551	0.000118419	0.000124997	0.000128297	8.88E-05	6.91E-05	7.89E-05	9.87E-05	0.000121704	0.000131576	0.000118419	0.000124998	0.00011184	9.21E-05	9.54E-05	0.00014144	8.55E-05	0.000154617	9.21E-05	8.88E-05	0.000105261	0.00011513	0.000108551	6.25E-05	9.87E-05	0.000161207	9.87E-05	0.000141445	0.000121713	0.000144735	0.000134865	0.000161182	9.21E-05	0.000115129	0.00011184	8.88E-05	0.000134866	7.24E-05	9.87E-05	0.000128287	0.000121708	0.000144735	0.000121714	0.000105261	9.87E-05	0.000148024	0.00011513	0.000141445	0.000105261	0.00011184	9.21E-05	0.000141445	0.000124997
119538	0.002	0.00011855	0.000118405	0.000111425	7.66E-05	0.000100995	9.05E-05	0.000167204	0.005826947	0.033476103	0.000230022	0.248647356	0.00075879	0.001149738	9.75E-05	0.000230187	0.658263644	0.004493202	0.014863866	0.000356622	0.000233693	0.00015334	0.000223029	0.000167243	0.000324181	0.000292856	0.000628744	0.000177746	0.000121908	0.000272005	0.00015677	9.40E-05	0.000083569	0.000153345	0.048386216	0.000250928	0.000383579	0.000125359	0.000895422	0.000156708	0.000198546	0.000163687	0.000153227	0.000135811	0.000167191	0.000118395	0.000156718	0.000100979	0.000292749	0.000114913	0.000125354	0.000118389	0.000209003	9.40E-05	0.000170683	0.000107944	0.000132323	0.000104461	0.000100979	0.000111425	0.000163694	0.000104461	0.000135801	8.71E-05	0.000128836	0.000111425	0.000208997	0.000100979	0.000219479	0.000142764	0.000153226	0.00010098	0.000167144	0.000139303	0.000153209	0.000114907	0.000114908	0.000118389	0.000149744	0.000100979	0.000146251	0.000125353	0.000135799	0.000121872	0.000132323	0.000104461	0.000142764	0.000125353	0.000170636	0.000111425	0.000135799	0.00012883	0.000149727	0.000149723	0.000167149	0.000139281	0.000104461	9.05E-05	0.000121871	0.000111426	0.000121871	9.05E-05	0.000114907	0.000125353	0.00017759	0.000125353	0.000139277	9.05E-05	0.000128837	9.75E-05	0.00013581	9.05E-05	0.000156687	9.75E-05	0.000121872	9.75E-05	9.05E-05	0.000132317	0.000146246	9.40E-05	0.000139281	0.00012883	0.000139281	0.000107944	0.000114907	8.36E-05	8.36E-05	0.000111425	0.000128835	0.000139282
119539	0.002	0.00013465	0.000124416	9.41E-05	7.39E-05	9.08E-05	0.000084035	0.000171533	0.00581846	0.03173413	0.000282731	0.239238525	0.00081401	0.001038875	0.000104203	0.00020198	0.571688478	0.004302358	0.014713146	0.00032049	0.000256147	0.000154849	0.000211979	0.000171487	0.000272539	0.000242267	0.000651074	0.000158022	0.000107569	0.000265846	0.000151332	0.000087411	9.75E-05	8.74E-05	0.04678211	0.000174879	0.000410881	0.000110927	0.00074575	0.000144549	0.000255675	0.000100841	0.000144549	8.40E-05	0.000127748	0.00013447	0.000110926	0.000110926	0.000329806	8.07E-05	0.000181567	0.000114297	0.000191639	0.000141198	0.000121035	0.000100841	0.000104202	9.75E-05	8.74E-05	9.41E-05	0.00020173	9.41E-05	0.0001479	0.000100842	0.000107564	0.000131104	0.000255619	0.000141188	0.000205141	9.08E-05	0.000195051	0.000100841	0.000144544	0.000104203	0.000174818	9.41E-05	0.000117648	0.000121009	0.000127732	0.000104203	0.00014454	6.39E-05	0.000107564	0.000124381	0.000117648	0.000121009	0.000127737	0.000080673	0.000134472	9.41E-05	7.73E-05	0.000114282	0.000104203	0.000114287	0.000124371	0.000141184	0.000114287	0.000147921	0.000114287	0.000110925	0.000127732	9.08E-05	9.75E-05	0.000147921	9.75E-05	0.00012101	0.000127732	0.000147915	0.000107564	0.000104202	0.000104203	0.000100841	0.000104203	0.000100841	9.41E-05	0.000144539	0.000087395	0.000117648	0.000127733	9.41E-05	7.73E-05	0.00014791	0.00012437	9.41E-05	0.000104202	0.000121009	0.000141177	9.41E-05	0.000117638	0.000131104
119540	0.002	0.000147462	0.000099275	0.000105673	7.36E-05	9.93E-05	7.04E-05	0.000166581	0.005406813	0.031065471	0.000221206	0.22733936	0.000697943	0.001012133	9.61E-05	0.000230925	0.490678528	0.004280987	0.013629315	0.000337314	0.000259883	9.93E-05	0.000201858	0.000195474	0.00033342	0.000243643	0.000645782	0.000131282	0.000121662	0.000314419	0.000137751	0.000124878	0.000134484	8.32E-05	0.04498901	0.000217862	0.00034307	9.28E-05	0.000749059	0.000144122	0.00019221	7.04E-05	0.000163384	0.000105659	0.00016977	0.000105654	0.000105653	8.32E-05	0.000304501	0.000096049	0.000147296	0.00011847	0.000214645	8.32E-05	0.000128076	8.00E-05	0.00010886	0.000112061	0.000124864	9.28E-05	0.000128076	0.000102452	0.000121668	0.000105653	0.000112057	0.000128065	0.000259522	0.000115259	0.00021143	0.000112057	0.00014728	0.000096049	0.00013767	0.000112057	0.00015688	7.36E-05	0.000140881	0.000115259	0.000163374	0.000102452	0.000124864	8.64E-05	0.000131273	8.64E-05	0.000140887	0.000118461	0.000134469	0.000108855	0.000096049	0.000102452	0.000115259	7.36E-05	0.000134473	0.000105654	0.00010564	9.93E-05	0.000147284	0.000108855	0.000096049	0.000144078	0.000128065	0.000108855	0.000121663	0.000102452	0.000115259	0.000128075	0.000108855	0.00013768	0.000147276	0.000108855	0.000115259	9.60E-05	0.000102452	0.000102452	0.000131267	0.00013767	0.000140872	0.000115259	0.000124864	0.000096049	0.000105649	0.000096049	0.000134469	0.000108855	8.64E-05	0.000115259	0.000112057	0.000108855	0.000140877	6.72E-05
119541	0.002	0.000143562	0.000116002	8.23E-05	6.10E-05	0.000088441	6.40E-05	0.00018312	0.005145565	0.029381086	0.000189288	0.220096998	0.000794188	0.000920407	0.000118947	0.000213819	0.415010316	0.003751803	0.012681985	0.000361347	0.000247458	0.000164833	0.000152585	0.000219757	0.000280886	0.00021069	0.00063363	0.00017086	7.93E-05	0.000271789	0.000103698	9.45E-05	0.000112857	0.000103693	0.04278279	0.000186134	0.00039721	8.54E-05	0.000713499	0.000115892	0.000222802	0.000115887	0.000137258	7.93E-05	0.000176969	0.000103698	9.15E-05	8.23E-05	0.0002503	8.54E-05	0.000146432	7.62E-05	0.000189147	0.000109802	0.000103689	9.76E-05	9.76E-05	0.000106739	7.93E-05	8.84E-05	0.000125041	6.10E-05	9.76E-05	0.000109797	0.000112838	0.000121983	0.000234948	0.000143349	0.000241123	8.54E-05	0.000152508	7.32E-05	0.000106738	0.000121996	0.000155557	0.000118934	9.15E-05	0.000115888	0.000106738	9.45E-05	0.00013419	0.00010064	0.000115887	0.000118937	9.15E-05	0.000112838	0.000137232	9.45E-05	0.000118937	0.000118942	8.84E-05	0.000137249	0.000106734	5.18E-05	0.000131136	9.15E-05	0.000109788	0.000106739	0.000109788	7.32E-05	0.000118937	0.000106738	0.000112838	0.000121997	0.000121974	0.000103689	8.54E-05	9.15E-05	9.76E-05	0.00010064	0.000103689	0.000115887	0.000118937	0.000100635	0.000125037	0.000131136	0.000103689	0.000112838	0.000121987	0.000103693	0.000121987	8.23E-05	0.000128087	0.000112838	8.84E-05	0.000121987	0.000112838	0.000131136	0.000103688	0.000088441
119542	0.002	0.000122439	0.000122297	0.000105304	8.49E-05	9.51E-05	0.00010872	0.000190295	0.005620245	0.032117602	0.000268711	0.242719221	0.0008914	0.001090902	0.000142683	0.000214319	0.570557183	0.004298736	0.014752445	0.000348008	0.000268986	0.000146191	0.000255069	0.000152934	0.000326523	0.000268645	0.000620133	0.000156363	0.000112097	0.000258452	0.00015297	0.000101902	0.000112097	0.000129096	0.047377919	0.00022105	0.000350336	0.000091712	0.000890637	0.000163124	0.000210715	8.49E-05	0.000166466	0.000091712	0.000190273	0.000115488	0.000142672	0.000125683	0.000384398	9.51E-05	0.000159676	0.000091712	0.000149471	0.000125694	0.000152873	0.000101902	7.47E-05	0.000101902	0.000115488	5.43E-05	0.000112092	9.17E-05	0.000125675	0.000135875	0.000159662	9.85E-05	0.00025148	7.47E-05	0.000237941	0.000105303	0.000176702	9.17E-05	0.000112092	0.000129076	0.000129075	8.15E-05	0.000101903	7.13E-05	0.000115488	0.000091712	0.000135869	0.000122282	0.000101902	7.81E-05	0.000115488	8.49E-05	0.000139271	0.000129075	0.000152852	8.83E-05	0.000132471	6.11E-05	0.000149466	7.81E-05	0.000129075	8.15E-05	0.000101902	0.000108701	8.49E-05	6.45E-05	0.000118891	0.000108695	9.85E-05	0.000146059	0.000129075	0.000149476	0.000129075	0.000101897	0.000183449	0.000125669	0.000112091	0.000105299	0.000122272	9.17E-05	0.000135874	9.17E-05	0.000105298	0.000135869	0.000156255	0.000105298	0.000112091	0.000101891	0.000122282	0.000101902	0.000135869	9.51E-05	0.000115488	0.000101902	0.000108695	0.000142662
119543	0.002	0.000165001	0.000113357	7.90E-05	7.90E-05	0.000109877	9.96E-05	0.000199223	0.005600298	0.032983536	0.00022339	0.240332713	0.000727658	0.001074548	0.000123588	0.000247583	0.506652554	0.004442667	0.014716611	0.000337514	0.000275073	0.000175314	0.000223314	0.000230161	0.00031276	0.000288713	0.000682254	0.000158017	0.000106424	0.00031632	0.000130464	0.000116727	0.000120161	9.27E-05	0.047961123	0.000230183	0.000443634	9.96E-05	0.000744232	0.000164836	0.00029216	0.000127022	0.000216445	0.000116754	0.000137336	9.96E-05	9.96E-05	8.93E-05	0.000288646	8.58E-05	0.000127032	0.000123588	0.000243849	0.000116722	0.000123588	0.000123588	0.00010299	9.96E-05	0.000120166	9.96E-05	0.000171682	0.000113295	0.000144187	5.49E-05	0.000113295	7.55E-05	0.000257651	0.000130454	0.000188915	8.93E-05	0.000147647	0.000133893	0.00010299	0.000116722	9.96E-05	0.000123588	0.000116722	7.55E-05	0.00013732	0.000133888	0.00014763	0.000085825	0.000116722	0.000120157	8.93E-05	0.000127058	0.000133888	0.000106423	0.000192285	0.000116722	0.000085825	9.27E-05	0.000127027	0.000113289	0.000123588	7.21E-05	0.000106424	8.58E-05	0.000113289	0.000123588	0.000109856	0.000106423	0.000113289	0.00013732	0.000133887	0.00011329	0.000168234	0.000116722	0.000151057	0.00010299	0.000144186	0.000102995	0.000109856	0.000140754	0.000109856	0.000130454	0.000123588	0.000085825	9.61E-05	0.00014763	0.000130454	0.000151073	0.000147619	0.000099562	9.96E-05	0.000085825	0.000075526	0.000116722	0.000133888	0.000120156
119544	0.002	0.000112437	7.89E-05	8.50E-05	7.59E-05	7.59E-05	0.000106215	0.000127494	0.00497208	0.029230355	0.000200498	0.214848204	0.000689224	0.001029715	0.000121392	0.000224835	0.455542887	0.003885692	0.013659135	0.000261967	0.000197555	0.000142831	0.00013665	0.000161011	0.000306904	0.000261384	0.00056621	0.000145726	8.50E-05	0.000212614	0.000157909	0.000100137	9.41E-05	0.000100141	0.041618454	0.00016695	0.000358652	0.000124412	0.000719036	0.000115318	0.000221712	0.000106205	0.000209531	0.000112274	0.000133529	4.86E-05	9.41E-05	8.19E-05	0.000261246	0.000100137	0.000145673	0.000100136	0.000133521	6.68E-05	0.000121396	0.000115308	7.28E-05	0.000112279	0.000112274	9.10E-05	0.000154794	9.10E-05	0.000139603	0.000118343	0.000127447	0.000130481	0.000248995	0.000121377	0.000215621	9.10E-05	0.000136586	0.00010924	0.000112274	0.00010318	0.000136568	7.59E-05	0.000154793	7.89E-05	0.000121377	8.19E-05	0.00013352	0.000063723	9.41E-05	0.000100137	7.89E-05	9.10E-05	8.19E-05	8.80E-05	0.000163892	0.000100137	0.00010924	0.000112274	0.000118342	6.68E-05	0.000127456	8.50E-05	0.000112274	9.41E-05	0.000100137	0.00010924	8.80E-05	9.10E-05	0.000106206	0.000106205	0.000118342	0.00010924	0.000103157	0.000103171	0.000136554	0.000118342	7.89E-05	0.000081925	9.41E-05	8.80E-05	8.19E-05	0.000121377	0.000124412	0.000100137	0.000100137	7.59E-05	0.00010924	8.19E-05	0.000130481	0.000106206	9.71E-05	0.000130481	0.00010924	0.000115304	0.000118343	8.19E-05
119545	0.002	0.000161639	9.96E-05	0.000130542	8.24E-05	9.27E-05	0.000096173	0.000161506	0.005435919	0.032599513	0.000202791	0.245264024	0.000814797	0.001043612	0.00013052	0.000244177	0.476248092	0.004418546	0.014855082	0.000330796	0.000271851	0.000199441	0.000223435	0.000168437	0.000433784	0.000268198	0.000654968	0.000216556	0.000120226	0.000268222	0.000113346	0.000109912	0.00013741	8.93E-05	0.048711777	0.000230291	0.000399029	0.000106492	0.000872901	0.000147704	0.000257794	0.000113347	0.000175234	0.000106477	0.000175225	0.000103042	0.000120216	0.000103042	0.000264666	0.000113352	0.00014427	0.000106477	0.000188979	0.000123651	0.00014427	8.93E-05	0.000103042	5.50E-05	0.000123651	9.27E-05	0.000188974	0.000109912	0.000106472	0.000116781	0.000120216	0.000140845	0.000288757	0.000103042	0.000219941	0.000109912	0.000185564	9.96E-05	0.00014083	0.000103042	0.00014427	0.000113341	0.000106477	9.96E-05	0.000096173	0.000096173	0.00013739	0.000116786	0.00014426	0.000113347	0.000158008	0.000103042	0.000133955	0.000106477	0.000158004	9.27E-05	9.96E-05	0.000113347	0.000116781	0.00015115	0.000178638	0.000133955	0.00013052	0.000137395	0.000116781	8.93E-05	9.96E-05	8.59E-05	0.000123651	7.56E-05	0.000116781	0.000113346	0.000123677	0.000106478	0.000147694	0.000116781	0.000096173	0.000103042	0.000120216	0.000109912	0.000133954	0.000120216	0.000123651	0.000140824	0.000127086	0.000154579	0.000127086	0.000147694	0.000161438	8.24E-05	7.21E-05	8.93E-05	0.000116781	0.000116781	8.93E-05	0.000116781
119546	0.002	0.000128131	0.000114901	9.19E-05	8.53E-05	0.000085358	7.88E-05	0.000229897	0.005160373	0.031228969	0.000292467	0.232083704	0.000758835	0.001031098	0.000118153	0.000193912	0.456701584	0.00422572	0.014129103	0.000322735	0.000207132	0.000161042	0.000213535	0.000170772	0.000298973	0.000216867	0.000728317	0.000154338	0.000108303	0.000239776	0.00014772	7.88E-05	9.52E-05	0.000127999	0.046037223	0.000180559	0.000400965	0.000124712	0.000883666	0.000114867	0.000213457	0.000114867	0.000180593	0.000114866	0.000160872	8.86E-05	0.000105021	0.000105021	0.000335205	0.000128009	0.00012801	0.000121429	0.000183852	8.86E-05	0.000114867	0.000105021	0.000105021	7.22E-05	6.24E-05	0.000105021	0.000164136	0.000144403	0.000114862	8.86E-05	0.000091893	0.000124713	0.00024961	0.000101739	0.0002102	0.000108303	0.000150988	7.55E-05	0.000141126	0.000128004	0.000137839	0.000114862	0.000108303	9.52E-05	0.000131275	0.000108302	0.000157566	9.85E-05	0.00012143	0.000114871	0.000111584	0.000108302	0.000118148	0.000144408	0.000160862	9.52E-05	0.000141121	0.000111584	0.000141126	9.52E-05	0.000118148	0.000108297	0.000141121	0.000111584	0.000124712	0.000131275	0.000160833	9.52E-05	0.000108302	0.000101738	7.88E-05	0.000108302	0.000124717	0.000111584	0.000160822	7.88E-05	0.000082047	0.000141132	9.52E-05	7.55E-05	0.000144423	0.000134558	0.000101738	0.000114867	0.000137844	0.000111584	0.000134558	0.000118148	0.000118148	0.00012143	0.000114867	0.00010503	0.000111584	0.000124707	0.000118148	0.000091893
119547	0.002	0.000205667	9.89E-05	7.99E-05	0.000095087	9.89E-05	0.000129331	0.000175057	0.006416961	0.03684243	0.00028931	0.274317267	0.001032855	0.00119088	0.000133145	0.000247601	0.293413856	0.004518194	0.015881286	0.00035125	0.000247609	0.000171384	0.000243658	0.000186508	0.000380835	0.000327584	0.000859051	0.000182649	0.000102694	0.000213151	0.000178907	9.13E-05	0.000129319	0.000106498	0.053686949	0.000216938	0.000449506	0.000125516	0.000851553	0.000186405	0.000258804	0.000110301	0.000213071	0.000125516	0.000197812	7.61E-05	0.000117909	8.37E-05	0.000319803	0.000110301	0.000140725	0.000133122	0.000235891	0.000136926	0.000136926	0.000125521	0.000129336	0.000133123	0.000114106	0.000140729	0.000171175	0.00011029	0.000171163	0.000133123	0.000159765	0.000121712	0.000300693	9.89E-05	0.000258804	0.000155944	0.000136926	0.000129313	0.000114111	0.000133123	0.000163567	0.000095087	0.000121712	0.000136931	0.000174978	0.000121712	0.000129319	0.000121723	0.000110301	7.99E-05	0.000125515	0.000174984	0.000178787	0.000129319	0.000110295	0.000125515	0.000102694	0.000129319	0.000110302	0.000114093	0.000129308	0.000152152	0.000140729	0.000110301	0.000148336	0.000140735	0.000144532	0.000102694	0.000133123	0.000171187	0.000121695	0.000178775	0.000136932	0.000110301	0.00016355	0.000152134	0.000144533	0.00009889	9.89E-05	0.000121712	0.000144532	0.000117908	0.000117908	0.000106497	0.000136926	0.000136926	0.000136926	0.000152139	0.00013692	0.000136926	0.000114099	0.000125515	0.000144533	0.000133122	0.000117908	0.000152139
119548	0.002	0.000153304	0.00010984	7.65E-05	0.000106487	9.98E-05	0.000086521	0.00017981	0.005581601	0.032129419	0.000309981	0.235403781	0.000836581	0.001041734	0.000143197	0.000246684	0.470941318	0.004378155	0.014670533	0.000300667	0.000213293	0.00012992	0.000229786	0.000216478	0.000319819	0.000249884	0.000731749	0.000163174	9.98E-05	0.000249831	0.000163137	8.98E-05	0.000136517	0.000113143	0.046497132	0.00020308	0.00036324	0.000119804	0.000795204	0.000109815	0.000246425	0.00011647	0.000129781	9.65E-05	0.000173092	0.000119798	0.000126478	8.98E-05	0.000273112	0.000103159	0.000156424	8.98E-05	0.00017642	0.000113143	0.000166406	6.66E-05	9.98E-05	0.000106487	9.65E-05	0.000126454	0.000143088	6.32E-05	0.000129781	0.000109815	0.00011647	0.000113143	0.000289785	0.000106487	0.000253113	0.000113143	0.000193088	0.000156423	0.000159746	9.98E-05	0.000126453	9.32E-05	0.000133119	9.98E-05	0.000133114	0.000113143	0.000163079	0.000086506	9.32E-05	9.98E-05	0.000129781	6.65E-05	0.000086521	8.98E-05	0.000139764	0.000103159	0.000109815	0.00010316	0.000123125	0.0000732	0.000123126	8.98E-05	0.000106487	9.98E-05	0.000086521	0.000086521	0.000126444	0.000126449	8.98E-05	0.000123126	0.000149773	0.000109814	0.000106487	0.000113143	0.000139769	0.00010316	0.000113148	7.32E-05	8.32E-05	8.32E-05	0.000106487	7.99E-05	9.98E-05	9.98E-05	0.000119789	0.000119794	0.000126453	0.000113138	0.000129781	0.000129781	0.000103159	0.000149753	0.000106487	0.000129781	0.000119798	0.000123125
119549	0.002	0.000170509	0.00013485	9.22E-05	0.000109969	6.39E-05	0.000124233	0.000209431	0.005946411	0.033707717	0.000255662	0.255277223	0.000923894	0.00104239	0.00016325	0.000202453	0.543632572	0.004392934	0.01565326	0.00038122	0.000277192	0.000124297	0.000220079	0.000173934	0.000344516	0.000309014	0.000665403	0.000141907	0.000106422	0.000294756	0.000159654	0.000138376	0.000113523	0.000131264	0.049027804	0.000237921	0.000440595	0.00010997	0.000876495	0.000149007	0.000220084	0.000138355	0.000177381	0.000106422	0.000188056	9.93E-05	0.000149007	0.000141902	0.000301819	0.000127712	0.000159646	8.51E-05	0.000198709	0.000117059	0.000163192	0.00011708	9.58E-05	0.000102874	9.22E-05	8.87E-05	0.000180961	8.51E-05	9.22E-05	9.22E-05	0.000138349	0.000131254	0.000301843	0.000124159	0.000252044	0.000106422	0.000170286	0.000117065	0.000152545	0.000124159	0.000152543	0.000106422	0.000148996	0.000131254	0.000156092	0.000124159	0.00017385	0.000120612	0.000109969	0.000070948	0.000113517	9.93E-05	9.22E-05	0.000138348	0.000148997	0.000102874	0.000127707	8.87E-05	0.000141896	9.93E-05	0.000163197	9.93E-05	0.000127697	9.22E-05	0.000120612	0.000131253	9.22E-05	0.000163186	9.93E-05	0.000166786	0.000127706	0.000134801	0.000134801	0.000131254	0.000127701	9.58E-05	0.000120612	9.58E-05	0.000134801	0.000106422	0.000152538	0.000106417	0.000120612	0.000134801	0.000141896	0.000113517	0.00013126	0.000120611	9.93E-05	0.000113517	9.93E-05	0.000152538	9.22E-05	9.93E-05	0.000138354	0.00010997
119550	0.002	0.000143001	0.000128893	0.000111472	0.000121915	7.66E-05	0.000107984	0.000195211	0.006107916	0.033460873	0.000254519	0.248668226	0.00086519	0.000981243	9.40E-05	0.00021277	0.513585572	0.00453544	0.01478456	0.00033911	0.000251221	0.000143012	0.000209096	0.000237143	0.000380192	0.000268504	0.000730958	0.00018474	8.71E-05	0.000275473	0.000170691	0.000156775	0.000121921	0.000139326	0.048868231	0.000149793	0.000390723	0.000128887	0.000846651	0.000121921	0.00023701	0.000125399	0.000167291	9.75E-05	0.000202117	0.000101013	0.000149787	0.000139337	0.000369742	0.000104484	0.000135855	9.75E-05	0.000167209	0.000104495	0.000139338	5.92E-05	6.62E-05	0.000114945	0.000114946	9.40E-05	0.000142816	0.000125394	0.000118423	0.000107978	0.000118427	9.75E-05	0.00022999	0.000101011	0.000226502	0.000114945	0.00015327	0.000114945	0.000160242	9.06E-05	0.000135849	0.000135844	0.00013236	0.000101023	0.000139337	0.000069658	0.000160242	0.000128876	0.000153286	9.75E-05	0.000139331	9.75E-05	0.000163714	0.000118427	0.000149791	0.000128877	0.000146293	9.75E-05	0.000149776	0.000101011	0.000121911	9.75E-05	0.00013236	9.75E-05	9.75E-05	0.000128878	0.000107978	0.000118427	0.00017067	0.000121911	0.000125394	0.000125394	0.00014281	0.000104495	0.000128877	0.000101011	7.66E-05	9.40E-05	8.71E-05	0.000118427	0.000114945	0.000128877	6.62E-05	0.000128876	0.000114944	0.000146293	0.000167203	0.000107978	0.000139326	0.000153259	0.000135844	0.00012191	0.000149776	0.000111461	0.000111461	0.000104495
119551	0.002	0.000152422	0.000130528	7.25E-05	0.000097869	6.52E-05	0.000115987	0.000199512	0.006125799	0.035038368	0.000370375	0.256733327	0.000830528	0.001149597	0.000119654	0.000250471	0.718190209	0.004695783	0.015886798	0.000356412	0.000257784	0.000177869	0.000221248	0.00020315	0.000326703	0.000243164	0.00085911	0.000177719	0.000152243	0.000315774	0.000155951	0.000105114	8.70E-05	0.000134131	0.050477875	0.00017764	0.000413871	0.000115987	0.000910243	0.00014499	0.000257607	0.000101489	0.000177644	9.42E-05	0.000181273	0.000112362	0.000126861	0.000119606	0.000272071	8.70E-05	0.000126861	0.000101489	0.000210303	0.000101489	0.000123236	0.000123236	0.00012686	9.79E-05	0.000130485	0.00015225	0.000166753	0.000115987	0.000126861	8.34E-05	0.000181247	0.000119611	0.000286569	8.70E-05	0.000210309	0.000123236	0.000152239	0.000105114	9.79E-05	9.79E-05	0.000166742	0.000130497	0.000130485	0.000119611	0.00013774	9.79E-05	0.000159503	0.000130485	0.000130474	6.16E-05	0.000166732	0.00013411	0.00015951	0.000115987	0.000155874	9.79E-05	9.79E-05	0.000115987	0.000159488	0.000155868	0.000123236	0.000126861	0.000105113	0.000115987	0.000101489	0.000123236	0.000163112	0.00013048	0.000148597	0.000115987	0.000126866	0.000101489	0.000152233	0.000112363	0.000137735	0.000152232	0.000123236	0.000134109	8.34E-05	0.000119611	0.00012686	0.000119612	0.000115987	0.000119612	0.000163134	0.000123236	0.000144984	0.000137729	0.00012686	0.000119612	0.000115981	0.000112357	0.000108737	0.000108738	0.000130485	0.00014137
119552	0.002	0.000150587	0.000103847	0.000128918	0.000121761	7.52E-05	0.000103838	0.000225769	0.00583401	0.034893714	0.000319114	0.255514535	0.000867089	0.001005006	0.000125337	0.000222137	0.485098509	0.004581096	0.015050417	0.000366663	0.000301387	0.00017571	0.000240116	0.00017559	0.000354971	0.000265262	0.000841522	0.000179143	0.000136068	0.000319113	9.67E-05	0.000132492	0.000110999	9.31E-05	0.050509887	0.000243724	0.000480643	0.000103837	0.000862876	0.000139659	0.000218542	0.000128928	0.000218668	0.000103838	0.000153971	0.00012174	0.00011459	0.000107418	0.000279502	9.31E-05	0.000175488	9.67E-05	0.000214911	0.000128901	0.000121745	7.52E-05	9.31E-05	0.000110998	0.000121741	0.000100257	0.000161139	0.000136062	0.000110998	9.67E-05	0.000125306	0.000125321	0.000333286	0.00015039	0.000272316	6.80E-05	0.00018266	7.16E-05	0.000136062	0.000150384	0.000139643	0.000107418	0.00012174	0.000139644	0.000150391	0.000100257	0.000204169	9.67E-05	0.00011816	0.000118159	7.88E-05	0.000100257	0.00012532	0.000103837	0.000200626	0.000114573	0.000107419	0.00011816	0.000171895	8.95E-05	0.000164708	0.000110998	0.000110998	9.67E-05	0.00012532	0.00011816	0.000103837	9.67E-05	0.00012532	0.000143234	0.000107418	0.000128901	0.00012174	0.00012174	8.95E-05	0.000103837	8.59E-05	9.67E-05	0.000136062	0.000161127	0.00011816	0.000114579	0.000103837	0.000103837	9.31E-05	0.00011816	0.000107418	0.00011458	0.000168299	0.000110998	0.000146804	0.000110999	0.000157546	7.88E-05	0.000132481	0.000121741
119553	0.002	0.000168163	0.000103659	0.000103605	6.43E-05	7.50E-05	9.29E-05	0.000200191	0.0059745	0.03467998	0.000253948	0.253027168	0.000880183	0.001081976	0.00013578	0.000311634	0.528782176	0.004214631	0.015525875	0.000366225	0.000289869	0.000128737	0.000211058	0.000232445	0.00039002	0.000286135	0.000796199	0.000228857	0.000125062	0.000311326	0.000175154	0.000114323	0.00011795	0.00012862	0.050655024	0.000189509	0.000436751	0.000132187	0.000969327	0.000178674	0.000235997	0.00009646	0.000203761	0.000114323	0.000164383	0.000103606	0.000125041	0.000085743	0.00031828	0.000107178	0.000135776	8.93E-05	0.000189398	8.93E-05	0.000167944	7.50E-05	0.000114323	0.000103606	8.57E-05	0.000160779	0.000171518	8.93E-05	0.000153627	0.000117895	0.000125041	0.000160767	0.000264536	0.000128624	0.000257382	0.000132187	0.000232364	8.57E-05	0.000142904	0.000139342	0.000135759	8.22E-05	0.000128614	8.22E-05	0.000150066	9.65E-05	0.000153633	0.000114323	0.000110751	0.00015006	0.00009646	0.000125041	0.000114323	0.000150049	0.000142909	0.000114318	9.65E-05	7.50E-05	0.000125041	0.000114323	0.000114323	0.000107173	0.00011075	0.00011075	6.79E-05	8.57E-05	0.000110751	8.57E-05	0.000107178	0.000128619	0.000110746	0.000135775	0.000103605	0.000132187	0.000121469	0.00011075	0.000132186	7.14E-05	0.000125041	0.000107178	0.000142905	0.000117896	0.000107178	0.00011075	0.000142905	0.000139332	0.000135759	0.000125041	0.000160773	0.00011075	0.000125041	0.000107178	7.86E-05	0.000160773	0.000100033	0.000125041
119554	0.002	0.000140724	0.000140591	7.54E-05	9.25E-05	8.57E-05	0.000102815	0.000209251	0.005788939	0.032829409	0.000181815	0.241408844	0.000864651	0.001044765	0.000123384	0.000254013	0.586071563	0.004480039	0.014623447	0.000309723	0.000247172	0.000126881	0.000264249	0.000195503	0.00029851	0.000281381	0.000677416	0.000161196	8.91E-05	0.000246977	0.000154258	0.000116529	0.000109669	0.000113101	0.04779604	0.000212655	0.000446393	7.20E-05	0.000846856	0.000150796	0.000191985	0.000119961	0.000154238	0.000113097	0.000157712	0.000092534	7.88E-05	0.000130263	0.000260693	0.000106243	0.000137103	0.000113097	0.000205697	0.000116523	0.000106243	9.60E-05	9.60E-05	0.000106243	7.88E-05	0.000133675	0.000178249	9.25E-05	0.000137087	9.25E-05	0.000150811	0.000119951	0.000257194	0.000109669	0.000198853	0.000140514	0.000198853	0.000147368	0.000147373	0.000109669	0.000167952	0.000102815	0.000140514	0.000126804	0.000137086	0.000123378	0.000140525	0.000102815	0.000126804	9.94E-05	0.000113097	9.25E-05	0.00013366	0.000106237	0.000157692	0.000106242	8.57E-05	0.000109665	0.000119951	0.000154228	0.000130233	0.000106242	0.000137092	0.000106242	0.000126805	6.17E-05	0.000123378	0.000123378	9.94E-05	0.000140514	9.94E-05	0.000106237	0.000116523	8.22E-05	0.000137086	0.000140514	0.000116523	0.000123378	0.000106237	9.25E-05	8.91E-05	0.000102815	0.000119951	0.000185093	0.000126804	0.000102815	0.000150795	9.25E-05	0.00013366	0.000106242	0.000126805	9.60E-05	0.000137086	0.000109669	0.000123378	0.000130232
119555	0.002	0.000137551	8.83E-05	0.000104682	7.20E-05	8.18E-05	0.00009485	0.000206229	0.005557317	0.03138421	0.000278395	0.227874448	0.000772432	0.001067471	0.000108006	0.000222721	0.48428148	0.004093086	0.01444087	0.000387838	0.000245724	0.000147362	0.000183273	0.00017019	0.000307863	0.000284913	0.000709358	0.000143941	0.000107934	0.000242301	0.000098126	0.000104672	0.000114475	0.000111204	0.045664301	0.000222592	0.000363597	7.52E-05	0.00086438	0.000147187	0.000222539	0.000150497	0.000124287	8.18E-05	0.000147188	0.000101412	9.81E-05	0.000075226	0.000212723	8.50E-05	0.000189787	0.000081773	0.000150467	9.81E-05	0.000134104	7.20E-05	0.000124287	7.20E-05	0.00009485	0.000104662	0.000150463	9.16E-05	0.000075226	0.000098126	0.000101392	0.000130828	0.000248696	6.87E-05	0.000222556	0.000134099	0.000176674	0.000143916	0.000101392	9.81E-05	0.000147193	8.83E-05	0.000124287	0.000130828	8.83E-05	0.000124291	0.000121016	0.000075226	0.000111204	6.54E-05	0.000094846	0.000134099	0.000104662	0.000130829	0.000173386	0.000111204	0.000107934	0.000101387	0.000124287	0.000062143	0.00016356	9.16E-05	0.000114474	7.52E-05	0.000101392	0.000114475	0.000121017	9.81E-05	0.000121015	0.000153723	0.000150463	0.000121031	0.000101391	8.83E-05	0.000179928	9.81E-05	0.000121015	9.16E-05	0.000147182	0.000094846	0.000114474	8.18E-05	8.50E-05	9.49E-05	0.000143916	0.000111204	0.000111204	0.000127558	0.000124291	0.000121016	0.000117745	0.000104662	0.000130829	0.000104662	0.000121015	0.000111204
119556	0.002	0.000147482	0.000115795	0.000115722	8.77E-05	6.31E-05	9.82E-05	0.000154286	0.005666744	0.033382849	0.000259728	0.244972186	0.000888528	0.001051466	0.00014743	0.000217698	0.504771117	0.00459433	0.014901588	0.000295632	0.000277482	0.000189604	0.000270253	0.000214098	0.000277239	0.000252695	0.000767371	0.000207076	0.000133275	0.000221036	0.000150795	8.06E-05	0.0001122	0.000115706	0.048759054	0.000224519	0.000407353	0.00012623	0.000862865	0.000133269	0.000245609	0.000133238	0.000154286	8.06E-05	0.000189412	8.77E-05	8.42E-05	0.000101682	0.000358091	0.000101682	0.000157792	0.0001122	0.00018587	0.000147268	0.000129732	0.000105188	0.000133239	9.47E-05	0.000122725	9.47E-05	0.000231526	9.47E-05	0.000126247	0.000129747	0.000133238	0.000115706	0.000263134	0.000126226	0.000235058	0.000154339	0.000168322	0.000119212	0.000147263	0.000129732	0.000185863	0.000080644	0.000157798	0.00013675	0.000101671	0.000108694	0.000143767	9.82E-05	0.000129732	9.82E-05	0.000115707	0.000129742	0.00014025	0.000119213	0.000150774	0.000129737	0.000105183	0.000143768	0.000129732	9.82E-05	0.00016481	9.82E-05	9.47E-05	0.000150781	9.82E-05	0.000119213	0.000105188	0.000105188	0.000129732	0.000105188	0.00012622	0.000105188	0.000119228	0.000105177	0.000161293	0.000133238	0.000105188	0.000080644	0.000136744	0.000101681	0.0001122	0.000122718	0.000108694	0.000112195	0.000171818	0.000122718	0.00015076	0.000119214	0.000150769	0.000126225	8.06E-05	0.000112196	0.000133238	0.000105183	0.000150769	0.000136744
119557	0.002	0.000166817	0.000100679	9.02E-05	5.55E-05	9.72E-05	9.02E-05	0.000194495	0.005550133	0.032859532	0.000288414	0.243124751	0.000795317	0.000991552	0.000114535	0.000236386	0.465398479	0.004362547	0.014729755	0.000355146	0.000257234	0.000163169	0.000232851	0.00019802	0.000399872	0.000285114	0.000784092	0.000163175	7.29E-05	0.000260624	0.000118006	8.68E-05	0.00011107	0.000111064	0.048378186	0.00022919	0.000389246	0.000100652	0.000815522	0.000114535	0.000232674	0.000131882	0.000211862	0.00014231	0.000163138	9.72E-05	9.02E-05	9.02E-05	0.000336979	0.000111058	0.000177037	0.000131883	0.000152712	7.98E-05	0.000121471	0.00012147	9.72E-05	5.90E-05	0.000114529	7.64E-05	0.000204828	0.000107589	0.000149241	8.68E-05	0.000156176	0.000128412	0.000201359	0.00009023	0.00021535	9.72E-05	0.000128422	9.72E-05	0.000138829	0.000135353	0.000201388	0.000156186	0.000104118	0.000111058	0.000135353	0.000124946	0.000145765	8.33E-05	9.37E-05	0.000100646	0.000128412	0.00012147	0.000118	9.37E-05	0.000166599	9.72E-05	0.000114529	0.000111058	0.000118	0.000128412	0.000152706	0.000104117	0.000104117	0.000114529	8.33E-05	0.000135353	0.000111058	9.72E-05	0.000124941	0.000111069	0.000118005	0.00012147	0.000128406	0.000100646	0.000114519	0.000138828	0.000124941	0.000131877	8.68E-05	7.98E-05	0.000100646	0.000111058	0.000128411	0.000124941	0.000128401	0.000128406	0.000145754	0.000124941	0.000180486	0.000100646	0.000114529	0.000128411	0.000145764	0.000128412	0.000107587	0.000121471
119558	0.002	0.00018757	0.000102158	0.000112379	0.000109004	8.17E-05	8.51E-05	0.000180579	0.005847612	0.033309813	0.000300079	0.242090498	0.000876249	0.00102102	0.00012262	0.000238746	0.277682515	0.0043427	0.01494591	0.000352298	0.000245573	0.000139738	0.000259026	0.000238671	0.000310166	0.000303596	0.000662881	0.00018746	9.88E-05	0.000351323	0.000136238	0.000108999	0.000112374	9.88E-05	0.047803617	0.000221503	0.000429922	0.000132816	0.000810586	0.000136216	0.000255594	0.000167005	0.00012941	0.000122595	0.00016692	0.000153303	0.000105563	9.54E-05	0.000310177	0.000119185	0.000197558	7.83E-05	0.000183926	0.000102158	0.000125995	0.000108974	0.000139626	0.000105563	0.000108969	0.000119185	0.000177101	0.000108969	0.000149843	0.000105563	0.000139631	8.17E-05	0.000187329	8.85E-05	0.000231703	0.000119195	0.000163535	7.15E-05	0.000125995	0.00012259	0.000197598	8.17E-05	0.000136216	0.000105564	0.000129405	0.000081726	0.000146448	0.000146447	0.000160064	0.000119184	9.53E-05	0.000108974	0.000163469	0.000108969	0.000149837	8.51E-05	0.000112368	0.000108969	0.000115774	0.000112373	0.000149831	0.000132806	0.000139616	0.00012599	0.000112373	8.85E-05	9.88E-05	0.000125994	0.000115779	9.53E-05	0.000102158	0.000112373	0.000125994	8.17E-05	0.000153237	7.15E-05	0.00012259	0.000125995	0.000108963	0.000115799	0.000102157	0.000102153	9.87E-05	7.83E-05	0.000160053	0.000108969	0.000136211	7.49E-05	0.000156643	0.00012259	0.0001294	0.000108969	0.000146433	0.000119184	0.000146432	0.000112373
119559	0.002	0.000103055	9.97E-05	7.90E-05	8.93E-05	8.93E-05	0.000123636	0.000171834	0.005645174	0.032765374	0.000251001	0.249045233	0.000800386	0.001047136	0.000151128	0.000206338	0.484039211	0.004338753	0.014618072	0.00031034	0.000265036	0.000147872	0.000240576	0.000195916	0.000268074	0.000240669	0.000703124	0.000250911	9.96E-05	0.000285365	0.000144254	8.58E-05	9.27E-05	9.27E-05	0.047831875	0.000219846	0.000468056	9.96E-05	0.000917596	0.000140801	0.000188953	0.000103013	0.000164857	9.27E-05	0.000144234	8.58E-05	0.000134014	8.58E-05	0.000357657	0.000103013	0.000164872	9.27E-05	0.000133917	0.000116748	0.000116749	0.000109901	0.000116748	0.000106447	9.61E-05	0.000123615	0.00018892	6.87E-05	0.000154524	9.27E-05	0.000133913	9.61E-05	0.00022671	0.000113314	0.000268053	0.000151086	0.000188924	9.96E-05	0.000147657	0.000130484	0.000123616	0.000106446	0.000106446	0.000103013	0.000130483	0.000120181	0.000154519	9.96E-05	0.000127049	9.61E-05	0.000120182	0.000120186	8.93E-05	0.000144218	0.000154535	9.96E-05	0.000120182	0.000109881	0.000123615	7.21E-05	0.000147652	0.000103013	0.000120181	9.61E-05	0.000120181	0.000137351	8.58E-05	0.000144213	0.000116748	9.62E-05	0.000133917	9.96E-05	0.000147652	0.000103013	0.000168264	0.000103013	8.58E-05	0.000147667	0.000130483	0.000130484	0.000106446	8.93E-05	0.000113314	0.000130483	9.61E-05	8.24E-05	0.000116733	0.00010988	0.00013735	0.000103008	0.000127043	8.93E-05	0.000103013	0.000151085	0.000151091	0.000103013
119560	0.002	0.000134037	0.000110431	0.000110425	0.000107075	9.37E-05	0.000110426	0.000170766	0.0055988	0.032413488	0.000231092	0.240453268	0.000840817	0.001033995	0.00011042	0.000160821	0.493529699	0.004303003	0.013922236	0.000376364	0.000285142	0.00014069	0.000231062	0.000167418	0.000271287	0.000231049	0.000742397	0.000177469	0.000117112	0.000237856	0.000113791	0.000103729	0.000147242	0.0001071	0.047177018	0.000197532	0.000371961	0.000120469	0.00086399	0.000123805	0.000194193	0.00015393	0.000140551	0.000086998	0.000180828	7.36E-05	6.69E-05	0.000120463	0.000298107	0.000110422	0.000150594	0.00012381	0.000207578	0.000107073	0.000140546	0.000110421	0.000120458	9.70E-05	0.000086998	0.000113766	0.000160622	0.000100372	0.000120469	8.03E-05	0.000103729	0.000123804	0.000277949	0.000113767	0.00021428	0.000100382	0.000207612	8.03E-05	0.000147243	0.000100382	0.000147243	9.37E-05	7.70E-05	0.000103729	0.000127136	0.000110421	0.000130502	0.000100382	0.000137189	0.000140546	0.000133848	9.70E-05	0.000107075	9.03E-05	0.000167353	0.000153935	0.000127151	8.03E-05	0.000157286	0.000086998	0.000113766	9.37E-05	0.000150598	0.000103729	0.000117112	0.000133843	0.000123825	0.000113766	0.000123804	0.000086998	0.000143891	0.00011042	0.000103728	0.000107069	0.000133843	0.000086998	0.000123805	0.000123804	9.37E-05	0.000113766	0.000120459	0.000123805	0.000147228	0.000150578	0.000147228	0.000127151	0.000113766	0.000123815	0.000133838	0.00011042	0.000140536	0.000127151	9.37E-05	0.000117112	0.000107073	0.000127151
119561	0.002	0.000124194	8.61E-05	7.93E-05	6.20E-05	8.96E-05	0.000130898	0.000203379	0.005560461	0.032574711	0.000248271	0.2445507	0.000852109	0.001032688	0.000151592	0.00028634	0.505626027	0.004196206	0.015023263	0.000297242	0.000293439	0.000172471	0.000196586	0.000251707	0.000365638	0.000248435	0.000681208	0.000175831	0.000120575	0.000272407	0.000158471	6.54E-05	0.000110297	0.000120564	0.04902813	0.000151645	0.000472952	0.000082683	0.000819904	0.000151572	0.000199918	9.99E-05	0.000155033	0.000103341	0.000137804	0.000124025	8.61E-05	0.00011023	0.000341459	0.000120565	0.000161917	8.96E-05	0.000210211	0.000103341	0.000148138	9.65E-05	0.000106786	0.000103341	0.000113675	0.000113675	0.00021365	0.000113675	0.000130899	0.000106785	0.000165351	0.000106781	0.000251623	0.000124025	0.00024475	0.000103341	0.000179167	0.000127453	0.000144678	0.000141233	0.000161912	9.65E-05	0.000127453	0.000127459	0.000148122	0.00011023	0.000137788	0.000113675	0.00011023	0.000137804	0.000113675	0.00011023	0.000151582	0.000103341	0.000161901	0.000120565	0.000117121	0.00011023	0.000148149	0.000141233	0.000148133	7.23E-05	0.000134364	0.000124009	0.000130898	9.99E-05	0.000120565	9.30E-05	0.00010334	9.65E-05	0.000130898	0.000134344	0.000120565	0.00011023	0.000137788	0.000106785	0.000137789	0.000113675	0.000113675	9.99E-05	0.000144682	0.000103341	0.000168801	0.000082668	0.000130898	0.000127454	0.000141234	0.00011367	0.000103341	0.000120564	6.54E-05	8.61E-05	0.000127454	0.000113675	0.000103341	7.58E-05
119562	0.002	0.00016714	9.39E-05	6.26E-05	0.000118214	0.000104301	0.00010442	0.00024363	0.005737111	0.033579244	0.000264517	0.241921974	0.000852911	0.001081269	0.000128764	0.000233316	0.536227318	0.004351089	0.015176751	0.000334934	0.000222859	0.000139252	0.000205367	0.000170529	0.000320249	0.000292385	0.000743188	0.000222735	0.000135614	0.000261099	0.00011126	0.000107794	0.000100829	9.04E-05	0.049709343	0.000187822	0.000463402	0.000111271	0.000809921	0.000114738	0.00020179	0.000114732	0.000156486	0.000114732	0.000135599	0.000104301	0.000100829	0.000118214	0.000320219	0.000086922	0.000111271	0.000121697	0.000194785	0.000139075	0.000135614	0.000118214	0.000107794	0.00011126	7.65E-05	0.00015647	0.000208683	0.000118214	0.00010083	0.000086922	0.000128645	0.000121691	0.000212157	0.000149517	0.000208668	9.74E-05	0.000187831	0.000107784	0.000107783	0.00011126	0.000170373	9.39E-05	0.00012864	6.61E-05	0.000125173	0.000132128	0.000170384	0.000104307	0.000146034	9.73E-05	0.000086922	0.000132122	0.000149512	9.04E-05	0.000114739	0.000125168	0.000121691	0.000121691	0.000152993	0.000114738	0.000159942	0.000114738	0.00011126	0.000121691	0.000132102	0.000114737	0.000114737	0.000086922	6.95E-05	0.000149527	0.000121691	0.000121691	0.000128645	0.000149506	0.000132127	0.000114738	0.000125168	9.39E-05	0.000139075	0.000121691	0.000180814	0.000121681	0.000114732	0.000128645	0.000163414	0.000114738	0.00015647	8.34E-05	0.000166891	0.000107783	0.000149506	0.000128644	0.000118214	0.000139075	0.00011821	9.39E-05
119563	0.002	0.00011403	0.000117229	0.000103818	0.000080375	7.70E-05	0.000130619	0.000120574	0.005621713	0.03211538	0.000284982	0.236516868	0.000818198	0.001044881	0.000120573	0.000174402	0.447212073	0.004367309	0.014518206	0.00034652	0.000275312	0.00013065	0.000231442	0.000201089	0.000298375	0.000214557	0.000655411	0.000211146	8.71E-05	0.000217887	0.000144011	0.000123927	0.000110521	7.70E-05	0.046573555	0.00025809	0.000392414	0.000107167	0.000966406	0.000144022	0.00020104	0.000103818	0.000214473	0.000103818	0.000211107	8.71E-05	9.04E-05	7.37E-05	0.000284904	0.000113865	0.000154099	8.37E-05	0.000194311	0.000113865	0.000133984	9.38E-05	8.37E-05	0.000113886	5.02E-05	0.000110515	0.000140662	9.38E-05	0.000123932	0.00013061	0.000113866	0.000107167	0.000234535	0.000107167	0.000217796	0.000137308	0.000147365	0.000130615	0.000117214	0.000100469	0.000113865	0.000127261	0.000127266	9.04E-05	0.000140656	9.04E-05	0.000157422	8.71E-05	0.000133963	0.000070328	0.000110516	0.000077026	9.71E-05	8.37E-05	0.000177522	0.000113865	0.000133958	9.38E-05	0.000133958	0.000100469	0.000174177	9.04E-05	0.000130615	0.000133954	0.000167514	0.000110516	0.000123912	0.000103818	9.71E-05	0.000147359	0.000150709	0.000127261	0.000137308	0.000147355	0.000137309	0.000107157	8.71E-05	0.000100469	0.000140656	0.000113881	0.000110516	0.000127261	0.000117214	9.04E-05	0.000160772	0.00016746	0.000113855	0.000120563	0.000133958	0.000103818	0.00013061	0.000144006	0.000113865	0.000107182	0.000120558	0.000113861
119564	0.002	0.000153182	0.00015298	0.000114726	8.00E-05	9.73E-05	0.000121699	0.000160007	0.005883655	0.033601732	0.0002018	0.245493875	0.000842103	0.001053317	0.000114737	0.000261118	0.706773182	0.004606597	0.014900913	0.000285896	0.000236815	0.00013218	0.000271431	0.000184395	0.000341213	0.00026449	0.000715187	0.000166985	0.000107763	0.000306409	0.000139049	0.00012516	0.000076477	0.000114742	0.048660855	0.000205218	0.000424835	0.000107763	0.000725744	0.000135569	0.000253941	0.000090382	0.000156461	0.000090382	0.000163419	0.000125154	0.000104287	0.000111239	0.000372445	0.000132096	0.000177278	0.000142623	0.000146018	0.000111245	0.000149483	0.00012862	0.00010081	9.04E-05	0.000132097	9.39E-05	0.000194805	0.000090382	0.000146006	0.000121668	0.000149493	9.73E-05	0.000243474	0.000090382	0.000271332	0.000118192	0.000142546	0.000149482	0.000159912	0.000118192	0.000142525	0.000079953	0.000142525	9.39E-05	0.000149487	6.26E-05	0.000149499	0.000132102	0.000149488	0.00010081	9.73E-05	0.000118197	0.000114715	0.000125154	0.000159906	0.000135578	0.000163403	0.000100805	0.000104287	0.000107763	0.000107763	0.000128621	0.000125144	9.39E-05	0.00015298	0.000121674	0.000118192	0.000132096	0.000159917	0.00015296	0.000177299	0.000090382	0.000156435	0.000104287	0.000107768	0.000135573	0.000114716	9.04E-05	0.000118192	9.04E-05	9.38E-05	8.69E-05	0.000135572	0.000118176	0.000135568	0.000100811	0.000170377	0.000128621	0.000159917	0.000083429	9.39E-05	0.000121668	7.30E-05	0.000104287	0.000132096	9.73E-05
119565	0.002	0.000124695	0.000114821	8.52E-05	0.000114778	9.18E-05	0.000111437	0.000170509	0.005433334	0.031042923	0.000236112	0.237337925	0.00073089	0.001002896	0.000124519	0.000239588	0.446390386	0.003979893	0.013868851	0.000348633	0.000239606	0.000131141	0.000209897	0.000200032	0.000351178	0.0003513	0.000690669	0.00018362	8.52E-05	0.00023622	0.000134379	0.000101578	8.52E-05	9.83E-05	0.046105298	0.000209853	0.000443198	0.000137656	0.000855902	0.000108131	0.000219698	9.50E-05	0.000167196	0.000114704	0.000170439	8.52E-05	8.85E-05	0.000111427	0.000341253	0.000117961	0.000163881	6.23E-05	0.000160594	0.000098296	0.000114685	0.000101577	0.000114686	0.000101577	9.50E-05	0.000104854	0.000186838	0.000114685	0.000108135	0.000108131	0.000140908	0.000154045	0.000252457	9.83E-05	0.000252504	0.000124524	0.000180328	0.00012452	0.00013435	0.000114685	0.000134346	0.000114685	0.000157292	9.17E-05	0.000127791	7.21E-05	0.000121238	0.000111408	0.000104854	8.19E-05	9.50E-05	0.000114685	0.000147455	0.000117961	0.000160592	9.17E-05	0.00015401	0.000108131	9.83E-05	6.55E-05	0.000127791	0.000108131	7.21E-05	8.52E-05	9.50E-05	0.000104854	0.000104844	0.000101577	7.86E-05	0.000134345	0.000117962	0.000117961	0.000117962	0.000121238	9.83E-05	0.000108126	0.000134355	0.000104854	9.83E-05	0.000111408	0.000121238	0.000121237	7.54E-05	0.000111408	0.000140898	0.000114684	0.000111408	0.000101568	0.000108131	0.000104844	0.000108137	0.000140898	0.000124514	0.000127791	0.000108131	0.000111408
119566	0.002	0.000124254	9.55E-05	6.36E-05	6.36E-05	0.000047726	8.59E-05	0.000203821	0.005283738	0.030880126	0.000222956	0.225278217	0.000706239	0.001024815	0.000130476	0.000207104	0.448003432	0.003844437	0.013932132	0.000271517	0.000248583	0.000168899	0.000229293	0.000146419	0.000280343	0.00019748	0.000657693	0.000178293	0.000105003	0.00022942	0.000136877	0.000108179	8.59E-05	0.000120916	0.045117443	0.000149557	0.000385646	7.32E-05	0.000731574	0.00014637	0.000229233	0.000101816	0.000200588	0.000155948	0.000155936	0.00012727	0.000143198	0.000120916	0.000302635	9.23E-05	0.000127274	8.59E-05	0.00019096	6.36E-05	0.000124088	0.000089089	0.000105003	9.86E-05	0.00012727	7.95E-05	0.000143198	0.000104997	0.00012727	7.00E-05	0.000143189	0.00012727	0.000200531	9.86E-05	0.000245174	0.000120906	0.000178226	9.55E-05	7.64E-05	0.000101816	0.000111361	9.55E-05	0.000101816	0.000114539	0.000146375	9.55E-05	0.000149538	0.000124088	0.000117725	9.86E-05	0.000104998	0.000120906	9.86E-05	0.000101816	9.86E-05	0.000114543	9.86E-05	0.000104997	0.000127274	9.23E-05	0.000159098	0.000136815	8.27E-05	0.000130452	0.000133634	0.000104997	0.000108179	0.000124088	0.000104997	0.000101816	0.000111361	0.000111361	0.000120906	0.000101816	0.000133633	9.23E-05	9.23E-05	0.000104998	0.000165455	0.000108179	9.23E-05	8.91E-05	0.000104993	0.00012727	0.000130452	7.95E-05	0.000104998	0.000101816	7.95E-05	0.000143188	0.000104998	9.54E-05	9.55E-05	0.000124084	0.00012727	9.23E-05
119567	0.002	0.00014189	0.000101251	0.000111358	0.000101221	7.76E-05	7.42E-05	0.000168799	0.005524921	0.032674596	0.000283798	0.239279126	0.000827621	0.001015449	0.000168771	0.000253526	0.425858133	0.004492364	0.014557898	0.000321553	0.000229752	0.000202684	0.000212881	0.000189067	0.000317508	0.000266896	0.000704506	0.000229625	0.000101221	0.000310889	0.000128228	0.00012149	0.000101221	6.41E-05	0.047435498	0.000178905	0.000412348	0.000128243	0.000820091	0.000161984	0.000219502	0.000111343	0.000178915	8.44E-05	0.000131587	0.000107969	0.000114722	9.45E-05	0.000287068	0.000107989	0.000161989	0.000107969	0.000209281	0.00013834	0.000134961	6.75E-05	0.000114717	7.76E-05	8.44E-05	0.000145128	0.000168727	0.000138335	9.45E-05	8.44E-05	9.45E-05	0.000124839	0.000212649	0.000104594	0.000216041	0.000104594	0.000216059	0.000107969	0.000107969	0.000091099	0.000161957	0.000124839	0.00012147	9.78E-05	0.00012147	0.000121465	0.000141719	0.000114717	0.000134966	8.44E-05	9.78E-05	9.11E-05	0.000128208	0.000107969	0.000148472	8.77E-05	0.000148462	0.000131587	0.000148456	0.000097847	0.000134961	0.000118091	6.75E-05	0.000111343	7.42E-05	0.000104595	6.75E-05	9.78E-05	0.000148493	0.000097847	0.000155215	0.000141708	0.000124839	0.000121464	0.000134961	0.000111343	0.000118095	8.10E-05	7.76E-05	0.000114717	0.000121464	9.45E-05	0.000124839	0.000134961	0.000141699	8.77E-05	7.76E-05	0.000145083	0.000155205	0.000107969	9.45E-05	0.000131586	0.000107969	8.10E-05	0.000104595	8.77E-05
119568	0.002	0.000139205	0.000115317	0.000101761	0.000101751	7.80E-05	0.00010175	0.000217201	0.005714096	0.032579615	0.000200266	0.240721767	0.000808208	0.000965681	0.000149421	0.000200448	0.509795172	0.004348648	0.014627728	0.00039177	0.000299335	0.00014601	0.000193439	0.000183297	0.000336285	0.000237619	0.000738961	0.00019685	9.16E-05	0.000254656	0.000176408	0.000105147	9.50E-05	0.000142482	0.047167038	0.000227383	0.000360028	0.000108534	0.000855071	0.000128884	0.000186621	9.84E-05	0.000152636	7.80E-05	0.00015955	9.50E-05	0.000122126	9.84E-05	0.000400887	0.000128883	0.000159439	0.000105141	0.000176394	0.00015263	0.000183217	0.000105142	0.000111925	0.000098359	9.84E-05	0.000098359	0.000166215	9.84E-05	0.000145842	8.82E-05	0.000125492	0.000108539	0.000193386	0.00010175	0.000207011	0.000108539	0.000173036	0.000111925	0.000149239	8.82E-05	0.000142467	0.000108533	0.000132275	0.000135662	0.000108534	0.000111925	0.00017985	8.82E-05	0.000115317	0.000135667	0.000111925	0.000098359	0.000125477	7.80E-05	0.000139074	8.82E-05	0.000118709	9.84E-05	0.000111926	9.50E-05	0.000139059	0.000135667	0.000125502	0.000132275	9.16E-05	0.000111925	0.00013228	0.00010175	0.000101755	0.000135723	0.000135667	0.000101745	0.000169614	0.0001221	0.000105141	0.000118709	0.0001221	9.84E-05	0.000139059	0.000135667	0.000135667	0.000108534	0.000111926	0.000128878	0.000159419	9.50E-05	0.000105141	9.84E-05	0.000139059	8.82E-05	0.000128884	0.000108539	0.000115318	0.00010175	0.00013226	8.82E-05
119569	0.002	0.000177318	0.000130297	0.000103562	6.68E-05	8.02E-05	0.000103571	0.000153739	0.005498778	0.031387561	0.000237386	0.238696091	0.000785483	0.001069716	0.000120265	0.00023088	0.513091634	0.004347145	0.014339914	0.000389058	0.000250968	0.000137108	0.000180524	0.000203948	0.000351251	0.000240784	0.000684017	0.00016713	9.35E-05	0.00025749	0.000110243	0.000106902	0.000130297	0.000116936	0.046086938	0.000210575	0.000388122	0.000100221	0.000825371	0.000163725	0.000224006	0.000150347	0.000100221	8.35E-05	0.000150337	0.00012027	9.02E-05	0.000113664	0.000230649	9.02E-05	0.000150352	6.35E-05	0.000193822	9.69E-05	0.000130302	0.000136968	0.000106902	0.000126977	9.02E-05	0.000116925	0.000173753	0.000126946	0.000120265	0.000106902	8.35E-05	0.000110243	0.00025071	0.000153693	0.00020054	9.35E-05	0.000150342	8.35E-05	0.000150347	8.69E-05	0.000140315	0.000103561	0.000113585	0.000113584	0.000143661	7.35E-05	0.000147	8.69E-05	6.35E-05	0.000100211	0.000116924	0.000133628	0.000146996	8.35E-05	0.000133628	9.35E-05	0.000140309	0.000106902	0.000133623	0.000106902	0.00014365	0.00012027	0.000136969	0.000126946	0.000120265	0.000153673	9.35E-05	9.02E-05	9.69E-05	0.000116924	0.000116924	9.69E-05	0.000123605	0.000113589	0.0001403	0.000113584	0.000126947	0.000113584	0.000103561	0.000106902	0.000133629	0.000103562	0.00012027	0.000120265	0.000123606	9.02E-05	0.000130287	0.000100221	9.02E-05	0.00014699	9.02E-05	9.69E-05	0.000123606	0.000110243	0.000140309	0.000110243
119570	0.002	0.00016164	0.000124472	9.08E-05	9.08E-05	0.000110963	9.42E-05	0.000215369	0.005484529	0.031623267	0.000242394	0.236355394	0.000885951	0.001042561	0.000137887	0.000215516	0.501547967	0.004534577	0.014481465	0.000381167	0.000289722	0.000164953	0.000175008	0.000201952	0.000343507	0.000309932	0.000661272	0.000188446	0.0001076	0.000259169	0.00014124	0.000114355	8.74E-05	7.73E-05	0.047078674	0.000188431	0.000491991	7.73E-05	0.000793528	0.000124427	0.000255744	0.000154704	0.000161486	9.75E-05	0.000151362	0.000117687	0.000104238	8.07E-05	0.000279346	0.000104238	0.000191764	0.0001076	0.000195077	9.41E-05	0.000124412	0.0001076	8.74E-05	0.000134519	0.000104237	0.0001076	0.000131148	9.41E-05	0.000171513	0.000147956	9.75E-05	0.000131137	0.000205192	0.000151318	0.000222073	0.000110962	0.000154699	0.000131138	0.000164789	0.000104238	0.000127774	0.000117682	0.000117687	0.000127775	9.75E-05	0.000141224	0.000121049	0.000131136	0.000084062	0.000124417	0.000137857	0.00011433	9.75E-05	0.000114345	0.000114325	0.000127775	0.000134509	0.000114325	0.000144592	0.000114325	0.000158042	0.000110962	0.0001076	9.08E-05	0.0001076	0.000124412	0.000110957	0.000151378	0.000124412	0.000137867	0.000094149	0.000121049	0.000121051	0.000147949	0.000127774	0.000121049	0.000117687	0.000117687	0.000117687	0.000131147	0.000137862	7.73E-05	0.000124412	0.0001076	0.000131138	8.74E-05	9.41E-05	0.000137857	0.000124412	0.000121049	0.000131137	0.000121049	0.000117687	0.00012105	0.000104238	0.000121049
119571	0.002	0.000168031	0.000104889	7.69E-05	9.44E-05	0.000104884	9.09E-05	0.000185362	0.005734986	0.033939299	0.000265931	0.248421383	0.000942117	0.001040857	0.00011187	0.000297734	0.463282545	0.004472006	0.015022252	0.000357905	0.000273162	0.0001715	0.000185378	0.000181914	0.00033599	0.000251908	0.000828871	0.000258928	0.000115365	0.000241386	0.000146845	7.69E-05	6.29E-05	0.000101367	0.048484563	0.000244948	0.000476308	0.00009088	0.000983786	0.000167822	0.00027292	9.09E-05	0.000188842	0.000115349	0.000129336	0.000108369	0.000087385	0.000111858	0.000321918	0.000125829	0.000143312	0.000125835	0.000153814	0.000150308	0.00012234	0.000125835	0.000118844	0.000108358	0.000104863	0.000108358	0.000234346	5.94E-05	0.000150314	0.000104862	0.000136327	0.000125835	0.000230819	9.79E-05	0.000209859	8.39E-05	0.000136322	0.000108357	0.000139817	9.09E-05	0.000132825	9.09E-05	0.000108353	0.000143323	0.000132826	0.00012234	0.00015732	0.000118844	0.000132825	0.000111853	9.79E-05	0.000115348	0.000129331	0.000129331	0.000188806	9.44E-05	0.000129331	0.000115338	0.000143312	0.000118855	0.000171297	0.000118844	0.000125835	0.000132825	0.000108357	0.000129331	0.000087385	0.000122339	0.000164295	9.09E-05	0.000118844	0.000132826	0.000139816	0.000129331	0.000129331	0.000115348	0.000143312	0.000108357	9.44E-05	0.000115348	0.00011884	9.09E-05	0.000118844	8.39E-05	0.000150303	0.000104862	0.000139811	0.000115349	0.00012234	0.000122339	0.000104862	8.39E-05	0.000115349	0.000108357	0.000146808	0.000118844
119572	0.002	0.000156912	0.000126889	0.000108258	9.33E-05	8.21E-05	0.000111967	0.000190421	0.006047553	0.035472616	0.000317695	0.264667601	0.000945548	0.001156731	0.000134369	0.000272951	0.491911659	0.004844573	0.015891311	0.000352071	0.000280403	0.000153089	0.000220333	0.000194163	0.00029514	0.000302592	0.000839472	0.00018294	0.00010076	0.000302709	0.000134359	0.000138085	0.000108224	0.00011942	0.051970354	0.000272671	0.000455977	0.000115687	0.000933669	0.000145622	0.000227753	0.000130631	0.00017918	0.000104498	0.000134347	8.96E-05	0.000134348	0.000104491	0.000313758	0.000115699	0.000171677	0.000126884	0.000242673	0.000156743	0.000134347	0.000119419	0.000134347	0.000108212	0.000123151	0.000138107	0.000186661	0.00010076	0.000160481	0.000119419	0.000164218	9.70E-05	0.000253881	0.000119419	0.000182912	0.000134347	0.000257658	0.000111956	0.000119415	0.000134347	0.000160476	0.000153006	0.000156749	0.000115687	0.000115687	0.000126883	0.000182883	0.000123152	0.000156744	0.000160481	0.000111956	0.00013067	0.000123151	0.000138079	0.000130615	0.000138079	0.000138079	0.000111956	0.000138079	8.21E-05	0.000153041	0.000123151	0.000119419	9.33E-05	0.00016047	0.000108223	0.000126883	0.00016794	0.000134336	0.000145549	0.000145543	0.000115687	0.000164208	0.00010076	0.000149274	0.000153006	0.00010076	0.000130632	0.000108218	0.000134341	0.000123151	0.00010076	0.000111956	0.000160481	0.000126883	0.000134347	0.00014181	0.000145542	0.000153007	0.000111955	0.00014181	0.000130615	0.00014181	0.000123152	0.00019033	0.000111945
119573	0.002	0.000120532	0.000147959	0.000110104	8.94E-05	0.000103199	5.50E-05	0.00016517	0.00581364	0.033231365	0.000265221	0.244497881	0.000864657	0.001000434	0.000130781	0.000265315	0.469545652	0.004375107	0.014742167	0.000324396	0.000258414	0.000151491	0.000261743	0.000182436	0.000330642	0.00026519	0.00069041	0.000185871	9.63E-05	0.000241018	0.000172081	0.000116958	0.000130718	0.000113519	0.047037697	0.000237575	0.000399665	0.000123849	0.000759709	0.000130724	0.000234059	0.000127284	0.000158239	0.000127279	0.00018236	8.94E-05	0.000130719	0.000116964	0.000265085	0.000130718	0.000147955	0.000123843	0.000192691	0.000130719	0.000123838	0.000106638	0.000116964	0.000110078	0.000113519	0.000110078	0.000127279	0.000120399	9.98E-05	8.26E-05	0.000144483	0.000161704	0.000244367	9.63E-05	0.000240954	0.000110078	0.000185794	0.000103199	0.000130718	0.000161699	0.000165128	0.000127279	0.000134164	0.000123834	0.000130718	0.000106639	0.000175474	9.98E-05	0.000144473	0.000103204	0.000130718	0.000113518	0.000151379	8.60E-05	0.00017891	9.98E-05	0.000106638	0.000127279	0.000113518	0.000137608	0.000161693	0.000113519	0.000127284	0.000103199	9.29E-05	0.000120398	0.000116958	0.000123838	0.000116958	0.000147924	0.000110078	0.000110078	0.000141054	9.98E-05	8.94E-05	0.000120398	0.000106638	0.000134158	0.000103199	9.29E-05	0.000103199	0.000120399	0.000137593	8.60E-05	0.000151358	0.000113514	0.000116958	0.000123839	0.000158238	0.000120399	0.000130714	0.000110078	0.000106629	0.000134158	0.000103199	0.000123838
119574	0.002	0.000108808	9.31E-05	7.76E-05	0.000105546	8.69E-05	6.21E-05	0.000180164	0.005401255	0.029935171	0.000233114	0.218017306	0.000767553	0.000905887	0.000105551	0.00020193	0.417387227	0.003962141	0.01355793	0.00027112	0.000223863	0.000133661	0.000233118	0.000220638	0.000282876	0.000220639	0.000651253	0.000142905	9.62E-05	0.00025802	0.000139815	0.00010246	8.69E-05	0.000117964	0.042915025	0.000211268	0.000363804	0.000130395	0.000704406	0.000133513	0.000236152	9.93E-05	0.000158413	0.00009003	0.000149036	6.52E-05	0.000108651	9.93E-05	0.000295253	0.000102442	0.000136609	9.00E-05	0.000180088	9.62E-05	0.000114864	8.69E-05	0.000124191	9.31E-05	7.14E-05	7.14E-05	0.000192541	0.000102442	0.000102442	0.000149016	0.000127281	0.000111755	0.000192531	0.000111755	0.000198827	0.000121067	0.000130385	8.69E-05	0.000136589	0.000117968	0.000121068	9.93E-05	9.93E-05	7.76E-05	0.000133495	6.83E-05	0.0001304	9.94E-05	0.000133485	0.000111774	8.69E-05	7.45E-05	0.000139698	0.000117964	0.000118067	0.000108651	0.000117963	0.000102443	0.000117964	9.62E-05	0.000155239	0.000105546	9.62E-05	9.00E-05	0.000105546	0.000105546	0.000117963	0.000114859	9.62E-05	0.00015523	0.000105546	0.000149085	0.000121073	0.000117964	0.000142808	9.00E-05	0.000121068	0.000105546	0.000139699	0.000086916	0.00011486	0.00011486	0.000130381	8.07E-05	7.45E-05	0.000105551	0.000108651	0.00011486	0.000170756	0.000102442	0.000124172	0.000142798	0.000105552	9.93E-05	9.62E-05	0.00011486
119575	0.002	0.000139535	0.000139474	9.52E-05	8.84E-05	7.82E-05	0.000129151	0.00020406	0.005606045	0.03219386	0.000279041	0.245462143	0.000850817	0.001157354	0.000129157	0.000221264	0.47652821	0.004230488	0.014449191	0.000378591	0.000255318	0.000139383	0.0002382	0.000207559	0.000360734	0.00026196	0.000696002	0.000159811	0.000101958	0.000248338	0.000163229	0.00012235	0.00011895	0.000132561	0.046817412	0.000248465	0.000418886	7.14E-05	0.000784837	0.000125748	0.000292603	0.000118951	0.000105342	0.000118946	0.000129147	9.86E-05	0.000108755	8.16E-05	0.000306204	8.84E-05	0.000187001	0.000108756	0.000152958	0.000115552	0.000129146	0.000101958	0.00010876	9.86E-05	9.86E-05	0.000132562	0.000176775	8.84E-05	0.00014615	8.84E-05	8.50E-05	0.000132545	0.000255093	0.000125753	0.000238067	0.000112153	0.000207401	7.82E-05	0.000149564	0.000129146	0.000132546	9.86E-05	0.000142752	0.000105356	0.000135944	0.000112154	0.000173379	0.000101953	9.86E-05	0.000115573	0.00011895	0.000125743	0.00011895	0.000125747	0.000146151	8.16E-05	0.000159755	0.000112154	0.000129147	0.000105356	0.000105356	9.86E-05	0.000112153	0.000132545	0.000115553	0.000135944	0.000129147	9.52E-05	0.000115553	0.000166546	0.00012235	0.000142746	0.000163153	0.000129146	0.00011895	0.00012235	9.18E-05	9.52E-05	0.000118946	0.000152937	0.000105357	0.000105356	0.000101948	0.000135944	0.000190392	8.50E-05	8.83E-05	9.86E-05	0.000139343	0.000108755	0.000115552	0.000135944	0.00012235	0.000108755	0.000112149	0.00011895
119576	0.002	0.000106184	0.000119739	0.000164278	8.55E-05	7.53E-05	0.000068404	0.000195129	0.005702229	0.033051271	0.000236296	0.242090792	0.000887566	0.001077954	0.000109447	0.000226113	0.455581124	0.004291956	0.014701977	0.000301893	0.000198684	0.000167841	0.000243067	0.000208808	0.000373434	0.000273892	0.00069336	0.000143721	0.000106026	0.000270403	0.000140244	0.000123149	0.000133404	0.000116292	0.046315754	0.000181456	0.000418041	0.000123199	0.000883254	9.92E-05	0.000273873	0.000119713	0.000205326	0.000119707	0.000177888	9.24E-05	9.58E-05	0.000082085	0.000280718	9.23E-05	8.55E-05	9.92E-05	0.00019848	0.000119708	0.000174478	0.000106027	0.000109447	9.58E-05	0.000119708	7.87E-05	0.000153922	0.000119707	0.000102606	0.000109447	0.000106027	0.000109447	0.000243006	0.000109447	0.000253298	0.000106027	0.000160798	9.23E-05	0.000140229	0.000102606	0.000112867	8.89E-05	9.92E-05	0.000119708	0.000112867	9.58E-05	0.000129968	0.000112867	0.000106017	9.92E-05	9.23E-05	0.000129968	0.000133389	9.92E-05	0.000171021	9.23E-05	8.55E-05	0.000123128	0.000126547	0.000109447	8.21E-05	8.55E-05	0.000116287	9.58E-05	0.000126547	0.000112867	0.000133389	0.000123128	0.000133389	0.000160771	0.000126548	0.000123128	0.000157325	6.84E-05	0.00015391	0.000136808	0.000167677	0.000126548	0.000119707	0.000143655	0.000157335	0.000123128	0.000147069	0.000123128	0.000150489	7.18E-05	0.000082085	9.23E-05	0.000147069	0.000116287	8.55E-05	0.000106026	0.000106026	0.000102606	0.000119708	0.000106022
119577	0.002	0.000140893	7.37E-05	6.36E-05	9.38E-05	0.000113886	7.37E-05	0.00019107	0.005644622	0.03205352	0.000234733	0.236124851	0.000737176	0.0009843	0.000140688	0.000302035	0.457765977	0.004431242	0.014270734	0.000403779	0.000228119	0.00016098	0.000261656	0.000194537	0.00036562	0.000295324	0.000699146	0.000191089	0.000130655	0.00033212	0.000120606	7.70E-05	9.04E-05	0.000150793	0.046169214	0.000214467	0.000439681	0.000113891	0.000783605	0.000120601	0.000254804	9.04E-05	0.00012394	6.70E-05	0.000167541	0.000127295	0.000130645	9.71E-05	0.000284973	0.000097138	0.000127285	0.00012729	0.000217856	0.000097138	0.000130634	0.000107192	0.000103837	0.000110536	7.03E-05	0.000103842	0.000160796	0.000137339	0.000130634	0.000120585	0.000107187	9.04E-05	0.000214461	0.000117241	0.000217861	9.71E-05	0.000187655	7.70E-05	0.000147393	0.000110541	0.00012729	0.000120585	0.00012394	7.70E-05	0.000150739	9.38E-05	0.000147398	0.000100488	0.000110537	0.000113887	0.000113892	0.000123955	0.000113887	0.000130645	0.000197708	0.000110536	0.000100488	9.71E-05	9.04E-05	9.04E-05	0.000147388	7.03E-05	0.000123935	0.000117236	0.000137339	0.000113886	0.000127285	0.000117235	9.71E-05	0.00016414	0.000100488	0.000130654	0.000137334	8.04E-05	0.000137334	0.000133984	0.000110537	0.000100488	0.000130634	0.000107187	9.38E-05	0.000120585	0.000100488	0.000123935	0.000144038	0.000127285	0.000133984	9.04E-05	0.000103833	0.000120585	0.000144033	0.000130634	0.000107187	0.000103838	0.000103837	9.04E-05
119578	0.002	0.000183897	0.000143665	0.000100158	8.01E-05	0.00009348	8.68E-05	0.000177058	0.005497418	0.032500531	0.000244006	0.234255042	0.000798693	0.000994736	0.000120199	0.000210607	0.421479206	0.004056061	0.014336224	0.000325069	0.000250799	0.000170428	0.000203949	0.000163702	0.000284062	0.000264005	0.000794871	0.000207136	0.000120219	0.000210506	0.000163671	0.000110174	6.34E-05	0.000120204	0.045773131	0.000207091	0.00036444	0.000126872	0.000804618	0.000170309	0.000203751	0.000140227	0.000126867	0.000120209	0.000153596	9.01E-05	9.68E-05	0.000106851	0.000203752	0.000133549	0.000150247	0.000110174	0.000170338	8.68E-05	0.000146908	0.000110174	9.35E-05	0.000100158	0.000123528	0.000113512	0.0001469	0.000103497	0.000133544	7.68E-05	0.000156934	0.000110173	0.000230483	0.000133574	0.000200423	0.000143565	0.000223811	0.000100158	0.000140242	8.68E-05	0.000133544	9.01E-05	0.000106835	0.000100158	0.000130215	0.000100158	0.000146919	0.000123533	0.000123528	0.000100158	0.000136888	8.01E-05	0.000126867	0.000100158	0.000200455	0.000116851	0.000106835	0.000130205	0.000123528	0.00011685	0.000133549	0.000103496	0.000126867	6.34E-05	8.35E-05	0.000106835	0.000096814	9.35E-05	0.00014358	0.000110173	0.000130206	9.35E-05	0.000106835	0.000110173	0.00012019	8.01E-05	9.35E-05	9.35E-05	0.000110173	0.00011685	0.000130205	0.000116851	0.000136883	0.000103497	0.000106835	0.000136883	0.000140221	0.000123523	0.000123528	8.68E-05	0.000106835	0.000120189	0.000123528	0.000106835	0.000146898	0.000106835
119579	0.002	0.000131135	8.28E-05	9.99E-05	6.55E-05	0.000127519	9.65E-05	0.000168933	0.006007209	0.033514588	0.000231067	0.245366057	0.00072005	0.000977586	0.000134405	0.000196701	0.435451695	0.004543109	0.014711107	0.000266181	0.000286502	0.000151833	0.000203419	0.000217274	0.000365705	0.000289948	0.000674182	0.000217259	0.000124048	0.000268989	0.00015508	0.000106818	0.000106818	0.0001344	0.047209139	0.000220649	0.000390087	0.000093035	0.000889746	0.000134389	0.000227568	0.000110264	0.000193016	0.000103373	0.000168879	0.000103373	0.000124047	9.99E-05	0.000300074	8.96E-05	0.000141281	0.000103373	0.000158515	8.96E-05	0.000141287	0.000103373	0.000144727	8.96E-05	7.93E-05	9.99E-05	0.000193014	8.61E-05	0.000148167	0.000134405	0.00015507	0.000120601	0.000282785	0.000141281	0.000234431	8.27E-05	0.000168904	0.000127493	0.000175796	0.000120601	0.000141275	0.000106818	0.000103373	0.000113709	0.000127493	7.93E-05	0.000168878	0.000103373	8.27E-05	0.000106818	0.000141281	0.000117156	0.000117156	0.000124047	0.000151639	0.000151613	0.000130938	5.86E-05	0.000151623	0.000130938	0.00015508	0.000106818	0.000144722	0.000130938	0.000117156	9.99E-05	0.000103367	0.000130944	0.000110264	8.61E-05	0.000120602	0.00011371	0.000134385	0.000110264	0.000144726	0.000127492	0.000144732	0.000093035	0.000137831	0.00011371	0.000130938	0.000113709	8.61E-05	9.99E-05	0.000168847	9.65E-05	0.000117156	0.000130938	0.000148168	9.65E-05	0.000120602	0.000093035	0.000120601	0.000117156	8.61E-05	0.000103372
119580	0.002	0.000154803	0.000126634	0.000105411	0.000091356	0.000063246	6.33E-05	0.000221502	0.006002316	0.033374621	0.000295574	0.24829997	0.000876169	0.001217592	8.43E-05	0.000225207	0.465715188	0.00441742	0.015217811	0.000345916	0.000271085	0.000151292	0.000203926	0.000196909	0.000351855	0.000284949	0.000698055	0.000161674	0.000108945	0.000299146	0.00015111	0.000123	0.000112438	0.000101897	0.048131108	0.000200409	0.000408212	8.43E-05	0.000836323	0.000144078	0.000232047	0.000101897	0.000175764	8.43E-05	0.00019335	0.000105411	9.49E-05	0.000115951	0.000267217	0.000108925	0.000172208	0.000108925	0.000242588	9.49E-05	0.000119465	0.000133536	0.000130008	0.000112434	7.73E-05	0.000077301	0.000168678	0.000158115	0.000126493	0.000108924	0.000112438	0.000119465	0.000256666	9.84E-05	0.000242589	0.000105411	0.000221457	8.08E-05	0.000147586	0.000126493	9.84E-05	9.84E-05	0.000115952	0.000126493	0.000154608	0.000119465	0.000172203	9.49E-05	0.00014406	0.000122978	0.000091356	9.49E-05	0.000119465	0.000112438	0.000158126	9.49E-05	0.00013352	0.000137039	0.000122979	0.000105405	0.000122975	0.000119465	0.000112438	0.000115951	0.000112438	0.000122978	0.000119465	0.000126493	0.000101897	0.000119465	0.000119466	0.000112438	0.000126493	0.000122979	0.000151089	0.000108924	0.000119465	0.000101892	0.000158121	0.000126493	0.000115951	0.000175695	0.000144062	0.000108919	0.000115951	0.000168663	0.00013352	0.000133526	0.000130007	0.000122978	0.000105411	0.000112438	0.000196793	0.000115951	0.000105411	8.78E-05
119581	0.002	0.000184799	9.71E-05	0.000110087	0.000100366	8.74E-05	8.09E-05	0.00016847	0.00537683	0.031055684	0.000239848	0.23162808	0.000797684	0.000941374	0.00011332	0.000204259	0.464622087	0.004206877	0.013715119	0.00033818	0.000246481	0.000116581	0.00017176	0.000187914	0.000346923	0.000301596	0.000604263	0.000116601	0.000103598	0.000301524	0.000148956	0.000116548	9.71E-05	0.000103598	0.044507721	0.000178133	0.000379367	9.39E-05	0.000800021	0.000135982	0.000213779	0.000145699	0.000155464	0.000119785	0.000158654	0.000110078	9.71E-05	0.000106835	0.000249503	5.50E-05	0.000123081	0.000110073	0.000191078	0.000110074	0.00013275	0.000074461	0.000110073	9.39E-05	0.000116548	9.71E-05	0.000165129	9.39E-05	0.00010036	5.50E-05	0.00010036	0.000103598	0.000213793	0.00012626	0.000187883	0.000132759	0.000132745	0.000103603	0.000158659	9.39E-05	0.000142481	0.000100361	0.000126265	8.74E-05	0.000123022	9.71E-05	0.000145695	0.000113311	8.42E-05	9.71E-05	0.000106836	0.000116548	0.000123022	8.74E-05	0.000123028	0.000103598	0.000074456	9.39E-05	0.000145689	0.000123022	0.000158639	9.06E-05	9.71E-05	0.000142448	0.000129492	0.000119785	0.000103598	0.000116548	0.000148936	0.000142447	0.000165124	0.000071224	0.000139215	8.74E-05	0.000100346	9.71E-05	0.000116552	0.000110068	0.000103598	0.000106835	0.000110073	0.00012626	9.71E-05	0.000119785	0.000142448	7.45E-05	0.00013921	0.000103598	0.000103598	0.000132736	7.12E-05	7.77E-05	0.000126259	0.000106835	0.000100355	0.000113311
119582	0.002	0.000131087	9.40E-05	0.00013429	8.39E-05	0.000100714	7.05E-05	0.000151077	0.005544902	0.031844948	0.000272267	0.240728324	0.000843825	0.001156611	0.000117509	0.000232044	0.441765076	0.004125072	0.014522231	0.000353966	0.00022869	0.00019833	0.000235256	0.000211675	0.000359739	0.000262139	0.000741747	0.000184729	9.74E-05	0.000322912	0.000134284	9.06E-05	9.40E-05	9.74E-05	0.046417718	0.000221712	0.000329447	0.000134284	0.000849943	0.000147725	0.00021833	0.000147738	0.000141009	0.00012757	0.000178037	0.000110785	0.000100708	0.000130937	0.000282239	0.000134284	0.000144372	0.000137642	0.00020487	0.000137652	0.000107427	0.000117499	0.000151075	9.06E-05	0.000104076	8.73E-05	0.000164519	8.73E-05	0.000120857	8.39E-05	0.000093994	0.000137642	0.000218328	0.000114142	0.000248633	0.000130927	0.000184713	8.73E-05	0.000127571	7.39E-05	0.000137652	0.000104071	0.000100712	9.40E-05	0.000147728	8.73E-05	0.000130922	8.39E-05	0.000120856	0.000137647	0.000137642	0.00010407	8.73E-05	0.000107427	0.000144355	0.000130927	0.000100713	0.000120856	0.000151086	0.000124213	0.000154432	0.000140999	0.000117498	0.000117499	0.000117498	9.74E-05	0.000117498	0.000107427	0.00012757	0.000107427	0.000117499	0.000114137	0.000107417	0.000124208	0.00012757	0.000110784	0.000100713	0.000107422	0.000140994	0.000107427	0.000107427	0.000107427	9.06E-05	0.000117498	0.000110785	0.00011077	0.000130927	9.74E-05	0.000134285	0.000107427	7.39E-05	6.71E-05	9.74E-05	9.74E-05	0.000130927	0.000107427
119583	0.002	0.000191871	0.000114997	9.20E-05	0.000114962	9.58E-05	0.000137969	0.000180194	0.006266757	0.036980495	0.000276234	0.272987555	0.000978276	0.001199566	0.000141784	0.000307096	0.536641572	0.004961535	0.01675225	0.000396307	0.000287853	0.000184098	0.000260762	0.000164878	0.000391398	0.000303016	0.000799879	0.00018406	9.96E-05	0.000291487	0.000126452	0.000126458	9.96E-05	0.000141796	0.051827296	0.000203156	0.000456814	0.000114951	0.000911891	0.000180114	0.000268397	0.000168635	0.000180148	0.00006897	0.000180102	9.96E-05	0.000141779	0.000122614	0.000302954	0.000107287	0.000114951	0.000103456	0.000183962	0.000145604	0.000122614	9.96E-05	0.000180101	0.000130261	9.20E-05	0.000149442	0.000203133	0.000126445	0.000191636	0.000111119	9.58E-05	0.000126446	0.000302881	0.000164769	0.000256904	0.000107287	0.000203184	0.000130277	0.000137924	0.000134109	0.000191597	0.000137947	0.000107287	8.05E-05	0.000122614	0.000137941	0.000187764	0.000114951	0.000103455	9.96E-05	0.000134109	0.000130295	0.000157112	0.000145604	0.000210852	0.000157099	0.000160936	0.000130266	0.0001571	0.000172456	0.000180101	0.000122614	0.000137941	9.96E-05	9.58E-05	0.000111119	0.000172426	0.000126451	9.96E-05	0.000145605	0.000176264	0.000118783	0.000153267	0.000164768	0.000134098	8.81E-05	0.000107287	0.000111119	8.81E-05	0.000141773	0.000126429	0.000126446	0.000118782	0.000126439	0.000130277	0.000153273	0.000160932	0.000126445	0.000137942	0.000103455	0.000164763	0.000153267	0.00014943	0.000153267	0.000164757	0.000130277
119584	0.002	0.000152897	9.37E-05	0.000104104	0.000104103	7.63E-05	7.29E-05	0.000187516	0.005662826	0.033614225	0.000319847	0.250393312	0.000777368	0.001075881	9.37E-05	0.000170257	0.421611366	0.00466688	0.014211643	0.000365903	0.000225911	0.000159755	0.000197936	0.000204922	0.000354399	0.000246626	0.000661352	0.00016667	0.000079812	0.000264055	0.000135339	0.000100632	0.000114514	0.000135344	0.048834965	0.000208291	0.000413626	0.000107583	0.000882015	8.67E-05	0.000229223	0.00012842	0.000201358	9.02E-05	0.000201386	7.63E-05	9.02E-05	0.000138814	0.000316108	0.000128399	0.00019441	0.000117994	0.000187433	0.000131876	0.000104103	0.000121454	0.000107573	8.33E-05	0.000114513	9.72E-05	0.000117985	9.72E-05	0.000121454	9.72E-05	0.000149226	0.00014576	0.000218707	9.72E-05	0.000232625	0.000111043	0.00015616	0.000114514	0.000135334	9.37E-05	0.000138809	5.21E-05	0.00014575	0.000121454	0.000194456	0.000138804	0.000131863	0.000142274	0.000111043	7.29E-05	9.37E-05	0.000117983	0.00015616	0.000135334	0.0001631	0.000121453	0.000100633	0.000104103	0.000107573	0.000135333	0.000142279	0.000121448	0.000100632	0.000104103	0.000100632	0.000117988	0.000131864	7.63E-05	0.000121454	0.000128394	0.000114513	0.000131863	0.000138804	0.000117983	0.000152685	0.000121453	0.000117983	8.33E-05	0.000111042	0.000117983	9.72E-05	0.000117978	0.000117984	7.63E-05	0.000107573	0.000145771	0.000128394	0.000124923	0.000152685	0.000145744	0.000104103	9.37E-05	0.000138804	0.000135334	0.000121448	0.000104103
119585	0.002	0.000108786	0.000108735	9.51E-05	9.17E-05	0.00010193	0.000112108	0.000139345	0.005706273	0.032408356	0.00019042	0.240866143	0.000823005	0.001042883	0.000139412	0.000197341	0.474437244	0.004353192	0.014527913	0.000354688	0.000200763	0.000132563	0.000234631	0.000186971	0.000316316	0.000221034	0.000678755	0.000156294	0.000118907	0.000261885	0.000139306	7.47E-05	0.00012234	0.000088331	0.046723041	0.000180147	0.000367388	0.000112113	0.000740066	0.000142693	0.000220962	0.000118906	0.000156309	9.85E-05	0.000149524	9.51E-05	0.000088331	0.000084929	0.000346957	9.17E-05	0.000159691	0.000105317	0.000180116	9.17E-05	0.000152906	9.85E-05	9.51E-05	7.13E-05	0.000105318	0.000105318	0.000156299	8.49E-05	0.00015968	0.000118912	0.000122304	0.000122294	0.000248148	8.15E-05	0.000210744	7.47E-05	0.000169913	0.000112113	0.000146096	0.000101915	0.000156309	0.000115509	0.000129099	0.000088331	0.000118912	0.000112113	0.000125702	0.000132502	0.000118906	0.000125702	0.000135893	0.000118907	0.000135904	0.000135893	0.000132496	0.000125701	0.000122304	0.0001291	0.000118907	0.000108715	0.000115505	0.000105317	0.000142693	0.00010192	9.51E-05	0.00010192	8.83E-05	0.000088331	0.000132496	0.000146106	0.000115509	0.00011551	0.00013929	0.000101921	0.000156283	0.000105318	0.000129099	9.85E-05	0.000132496	0.000122304	0.000125702	0.00010192	0.0001223	0.000118907	0.000129099	0.000105313	0.000112118	0.00010192	0.000146091	0.000129094	0.000139296	0.000146086	0.000112112	0.000146086	0.000115504	9.85E-05
119586	0.002	0.000174123	0.000075007	0.000115923	0.000122746	8.52E-05	0.000078411	0.000194444	0.005657102	0.032830266	0.000280104	0.245178203	0.000739854	0.001101415	0.000146615	0.000279986	0.504793072	0.004336362	0.014490202	0.00037322	0.000239112	0.000184315	0.000252532	0.000197922	0.000228568	0.000201313	0.00066371	0.000194539	8.52E-05	0.000276436	0.000115927	8.86E-05	9.20E-05	7.84E-05	0.047328723	0.000252576	0.000430275	0.000105685	0.000835383	0.000150026	0.000235419	9.89E-05	0.000109094	0.000109094	0.000156849	8.52E-05	0.000136377	6.14E-05	0.000320815	0.000112508	0.000177334	0.000109094	0.000190976	0.000115912	0.000136378	0.000078411	9.21E-05	8.86E-05	9.89E-05	7.84E-05	0.000180723	0.000119333	0.000163662	0.000105684	0.000119322	0.000112508	0.000187568	7.84E-05	0.000201194	7.50E-05	0.000204658	9.20E-05	0.00012955	8.52E-05	0.000177324	7.50E-05	0.000132957	0.000109094	0.000160242	0.000109094	0.000102275	9.20E-05	0.000102275	8.86E-05	0.000146605	0.000112503	0.000132964	0.000136367	0.000109094	9.89E-05	0.000132958	0.000102275	0.000112503	8.18E-05	0.000167055	0.000139766	9.89E-05	0.000115913	0.000102275	9.55E-05	0.000156822	0.000143191	0.000119322	0.000112503	0.000139777	0.00012614	0.000129549	0.00012273	0.000129549	0.000105684	0.000146605	0.000119321	0.000119322	0.000109094	0.000109095	0.00012955	0.000129549	0.000126139	0.000136368	0.000139777	0.000115912	9.20E-05	0.00017048	0.000129549	9.89E-05	0.000139777	0.000085225	8.18E-05	0.00012955	0.000109094
119587	0.002	0.000116902	9.67E-05	9.34E-05	8.34E-05	0.000080042	0.000136804	0.000196922	0.005586628	0.032665099	0.000240381	0.236257364	0.000844895	0.000969738	8.67E-05	0.000170335	0.495941383	0.004307346	0.014223601	0.000287763	0.000247237	0.00017026	0.000257089	0.000270388	0.000307219	0.000290559	0.00073677	0.00019358	0.000106723	0.000253767	0.000210266	7.67E-05	9.34E-05	8.34E-05	0.045677151	0.000273665	0.000474725	0.000116739	0.000706305	0.000110058	0.000220249	8.34E-05	0.000173515	7.00E-05	0.000153435	0.000120063	0.000103389	0.000106723	0.000357357	0.000103398	0.000123399	0.000116729	0.000196872	0.000113393	9.67E-05	7.34E-05	9.00E-05	0.000136745	9.34E-05	9.00E-05	0.00014342	0.000110058	0.000123404	7.00E-05	0.000146765	0.000120063	0.000223546	0.000106728	0.000180212	0.000130074	0.00016343	0.000110044	0.00014676	0.000123384	0.000153415	0.000123394	0.000133399	0.000120069	0.000133404	0.000103388	0.000150094	0.000113393	0.000116729	0.000170111	0.000150125	0.000116728	0.000143415	0.000103388	0.000133389	0.000126744	0.000100053	9.34E-05	0.000103388	9.67E-05	0.000120063	9.34E-05	0.000103383	9.67E-05	0.000113393	0.000120063	0.000146745	0.000150079	0.000143409	0.000120063	0.000113393	7.67E-05	9.00E-05	0.000106723	0.000143404	0.000116729	9.34E-05	0.000110058	9.34E-05	0.000146744	0.000113393	0.000120063	0.000120063	0.000126733	0.000166765	0.000136739	0.000110058	0.000113394	0.000140074	0.000140084	0.000116729	0.000126733	0.000116728	0.000110058	0.000120063	0.000120063
119588	0.002	0.000146872	0.000086093	0.000102036	0.000102036	0.000079715	0.000121187	0.000162699	0.00526499	0.030507562	0.000255423	0.227559306	0.000704838	0.000943297	0.000105228	0.000236333	0.436057953	0.003962076	0.013763652	0.000361844	0.000223552	0.000134093	0.000229776	0.000217046	0.000296883	0.000290558	0.000659221	0.000140385	0.000105224	0.000223456	0.000121196	0.000133926	0.000124356	6.70E-05	0.04415531	0.000201019	0.000360869	0.000117979	0.000839381	0.000108413	0.00016589	9.25E-05	0.000130744	9.88E-05	0.000165839	7.97E-05	0.000146705	7.33E-05	0.000216967	0.000117979	0.00015307	7.65E-05	0.000181814	0.000127544	0.000146685	0.000108417	7.97E-05	6.70E-05	7.01E-05	0.000111601	0.000108413	6.70E-05	0.000111602	0.000111601	0.000117983	0.00011479	0.000226491	0.000124356	0.000188212	0.000127559	0.000130739	9.25E-05	0.000127546	0.000102036	0.000121162	0.000117984	0.000149874	9.57E-05	9.25E-05	8.93E-05	0.00016903	9.88E-05	9.88E-05	8.93E-05	0.000079715	0.000121205	0.000108423	0.000124356	0.000133928	9.57E-05	0.000082904	8.93E-05	0.000133926	7.33E-05	0.000133927	6.70E-05	0.000124366	0.000108413	0.000102036	0.000124375	0.000111596	0.000133932	0.000117978	0.000111602	0.000111601	0.000127544	0.000130733	0.000082904	0.000153063	0.000130747	0.00012755	0.000133913	8.93E-05	0.000133922	0.000105224	9.57E-05	0.000133926	9.57E-05	0.000089282	0.000102036	0.000111602	0.000121168	0.00013711	0.000114791	8.93E-05	8.93E-05	9.88E-05	0.00011479	0.000130719	0.000127568
119589	0.002	0.000131654	0.000101917	7.23E-05	9.20E-05	7.89E-05	9.86E-05	0.000184218	0.005456903	0.031793144	0.00023365	0.236684366	0.000796281	0.000992573	0.000131493	0.000243616	0.434453809	0.004102501	0.013936054	0.000306744	0.000250309	0.000125046	0.000210563	0.000190899	0.000292919	0.000240196	0.000643402	0.000154611	0.000108492	0.000213837	0.000144657	0.000108492	0.000141374	8.88E-05	0.044552535	0.000230254	0.000424919	7.56E-05	0.000901792	0.00013478	0.000226962	0.000108477	0.000134785	9.53E-05	0.000180836	0.000095328	0.000141369	0.000108477	0.000236881	9.20E-05	0.000141365	0.000121626	0.000164419	9.20E-05	0.000128201	0.000111769	0.000128207	0.000111769	0.000095328	0.000111764	0.000170978	0.000108477	0.000118338	5.92E-05	0.000138072	0.00013478	0.000249984	8.55E-05	0.000233545	0.000124918	0.000170967	0.000072318	0.000154631	9.20E-05	0.000134789	6.90E-05	0.00010519	8.88E-05	0.000131493	0.000108477	0.000190726	0.000134775	0.000111764	0.000095328	0.00010519	0.000118353	0.000121621	0.000121625	0.000144672	6.90E-05	9.86E-05	0.000115051	0.000108477	0.000108477	0.000131487	7.56E-05	0.000108477	6.90E-05	0.000108477	9.20E-05	9.86E-05	8.88E-05	9.86E-05	0.0001282	0.000118339	0.000138077	0.000141354	9.20E-05	0.000144641	6.90E-05	0.000144651	0.000118339	0.00010519	0.000095328	9.53E-05	0.000115051	0.000115051	0.00010519	0.0001282	0.000118339	0.000141349	9.53E-05	0.000115052	0.000138061	0.000115052	9.86E-05	0.000111764	0.000108463	0.00010518	0.000121625
119590	0.002	0.000148136	9.41E-05	9.41E-05	8.07E-05	6.39E-05	7.06E-05	0.000181667	0.005822289	0.031601185	0.000262533	0.238371537	0.000872363	0.001052727	0.000168137	0.00021215	0.45668986	0.004337015	0.014716265	0.000384961	0.000232318	0.000127904	0.000208613	0.000195134	0.000339958	0.000235577	0.000651164	0.000168189	0.000087426	0.000279382	0.000141223	0.000131121	0.000104225	0.000117669	0.046553553	0.000195226	0.000380453	9.75E-05	0.000810232	0.000144575	0.00020181	0.00013794	0.000144579	0.000154711	0.000164772	9.41E-05	0.000114306	0.000110945	0.00027928	0.000100838	0.000124378	0.000137865	0.000174876	0.000114307	0.000124393	0.000164746	0.000107567	0.00013785	0.000100859	8.74E-05	0.000151293	8.74E-05	0.000107582	8.07E-05	0.000127754	0.000131126	0.000252344	0.00010422	0.000225401	0.000070601	0.000151303	0.00013784	0.000107582	0.00010422	0.000171496	8.40E-05	0.000107582	0.000110945	0.000131116	0.00010422	0.000131116	0.00011094	9.75E-05	0.000131131	9.41E-05	0.000141207	0.000110945	0.000137845	0.00018829	0.000104221	0.000144569	9.75E-05	0.00012103	0.000114306	0.000131116	0.000100859	9.41E-05	8.07E-05	0.000100859	0.000107582	0.000121021	9.41E-05	0.000110944	9.41E-05	0.000158017	0.000060515	0.000134474	0.000100859	0.000124393	9.08E-05	0.00012103	9.75E-05	0.000137844	0.00010422	9.08E-05	0.000114306	0.000124392	0.000134478	0.000121031	0.00012103	0.000124393	0.000141203	0.000134478	0.000114306	0.000110945	9.08E-05	0.000124392	0.00010422	0.000114306	0.000107582
119591	0.002	0.000127331	0.000102484	9.19E-05	8.13E-05	8.13E-05	9.89E-05	0.000212169	0.005968626	0.034108375	0.0002511	0.252018752	0.000763082	0.001131463	0.000148429	0.000191057	0.506661551	0.004447658	0.015137796	0.000354851	0.00027255	0.000191061	0.000215616	0.000205086	0.000318405	0.000290111	0.000730679	0.000198015	9.54E-05	0.000251119	0.000148418	0.000123666	0.000127188	0.000113056	0.048881098	0.000222741	0.000360817	0.000105989	0.00090134	0.000127188	0.000215628	0.000116589	0.000144854	0.000123656	0.000176715	0.000123656	0.000113056	0.000148393	0.000265144	0.000130722	0.000173128	0.000109524	0.000204984	0.000113056	0.000159013	0.00011659	0.000137793	0.000102458	0.000088325	0.000134254	0.000180207	9.54E-05	6.71E-05	0.000102458	0.00014132	7.77E-05	0.000233277	0.000105974	0.000286426	0.000116589	0.000187297	0.000084792	0.00015192	0.000123656	0.000141343	0.000123656	0.000151926	8.13E-05	0.000130722	0.000088325	0.000158997	0.000102457	9.54E-05	0.000123656	0.000113056	8.48E-05	9.19E-05	0.000134259	0.000137778	9.89E-05	0.000127188	0.00014132	0.000088325	0.000144859	0.00014487	0.000141321	0.00011659	0.00011659	0.000109524	0.000130727	0.000109518	0.000120123	0.000113056	0.000130722	0.000130722	0.00010599	0.000158985	0.000113056	0.00016959	0.000116589	0.000130721	9.54E-05	0.000120122	0.00011659	0.000158997	0.000123672	0.00010599	0.00010599	0.000158996	0.000102463	0.000113046	0.000102457	0.000134254	0.000102458	0.000144854	0.000127188	0.000120122	0.00010599	0.000166057	8.83E-05
119592	0.002	0.000143798	0.000110224	0.0001002	0.00010355	7.68E-05	0.000123619	0.000177111	0.005571984	0.031507306	0.00026076	0.236476351	0.000839489	0.000933784	0.000147086	0.000207388	0.468446001	0.004146808	0.014210493	0.000298332	0.000267648	0.000143672	0.000210551	0.000173906	0.000294239	0.000310992	0.000674037	0.00020387	0.000120254	0.000250919	0.000140293	0.000110214	9.69E-05	0.000123584	0.046363663	0.000183787	0.000371339	9.02E-05	0.000848819	0.000130258	0.000240631	9.02E-05	0.000167061	9.35E-05	0.000177115	9.35E-05	0.000116899	9.69E-05	0.000341071	0.000113554	0.000140283	0.000120233	0.000247347	0.000136943	0.000140273	9.35E-05	9.02E-05	8.35E-05	9.35E-05	0.000140278	0.000177047	0.000110214	0.000130264	9.35E-05	8.68E-05	7.68E-05	0.000270729	0.000120233	0.000200496	0.000116893	0.000146964	0.000126928	0.000123574	0.000123574	0.000143633	0.000100195	0.000133588	9.35E-05	0.00010353	9.69E-05	0.000126909	0.000100195	9.02E-05	0.000113554	0.000110214	0.000120233	0.000130253	0.000120233	0.000113555	0.000100195	0.000120243	9.35E-05	0.000130243	0.000130253	0.00019043	0.000123574	0.000160322	0.000103534	0.000136933	0.000103534	0.000130263	0.000120228	0.000140278	0.000133593	0.000116893	0.000113554	0.000123574	0.000130253	0.000146958	9.02E-05	9.69E-05	0.000100195	0.000133593	0.000100185	0.000133593	6.68E-05	9.35E-05	0.000113555	0.000126914	7.68E-05	0.000126913	0.000116893	0.000120233	0.000110214	8.68E-05	0.000106874	0.000156977	0.000123574	8.02E-05	0.000123574
119593	0.002	0.000110638	7.49E-05	9.98E-05	0.000121199	8.55E-05	8.20E-05	0.000253265	0.005929357	0.033621694	0.000260448	0.252978889	0.00087405	0.00120606	0.000128338	0.000192744	0.453454942	0.004441207	0.015203079	0.000372021	0.000257037	0.000174752	0.000221275	0.000167629	0.000299685	0.000224809	0.000751529	0.000196144	0.00011049	0.000285488	0.000124758	0.000117619	0.000121189	0.000121183	0.048669143	0.000213983	0.000385465	9.98E-05	0.000880807	0.000146148	0.000303251	0.000131876	0.000149703	0.000128311	0.00017111	0.000124747	0.000142579	0.000121183	0.00035324	0.000085541	0.000139021	0.000103361	0.000167545	8.55E-05	0.000124753	0.000128311	0.000096233	0.00011049	8.55E-05	0.000139004	0.000185377	9.98E-05	0.000160389	0.000096233	0.000153277	0.000121183	0.000263921	0.00011406	0.000181838	0.000131881	0.000171103	8.20E-05	0.000142574	0.000110491	0.000135439	9.27E-05	0.000160391	0.000149707	0.000142568	0.000117619	0.000124747	0.000117619	0.00011049	0.00008911	0.000178221	0.000131876	0.000139009	0.000128317	0.000160394	0.000117619	0.000149696	0.000160389	0.000128311	0.000103361	0.000156837	0.000142568	8.91E-05	0.000128311	0.000117618	0.000106937	0.000106926	0.00011406	0.000174667	0.000153261	0.000131875	0.000117619	0.000124747	0.000096233	0.00015683	0.000128311	9.62E-05	0.000124747	0.000110491	9.62E-05	0.000128306	8.91E-05	0.000160389	0.000117618	0.000156825	0.000124747	0.00015326	0.000139004	0.00011049	0.000117619	0.000156835	8.55E-05	6.77E-05	0.000110491	0.000139004	0.000121183
119594	0.002	0.000159573	0.000117785	0.000114322	0.000100451	9.01E-05	0.000110863	0.000194115	0.005621055	0.033992797	0.000183775	0.246868933	0.000786105	0.0010423	0.000180284	0.00027069	0.477922336	0.004506471	0.014957519	0.000316396	0.000225579	0.000173428	0.000225317	0.000228897	0.000346833	0.000284413	0.000611478	0.000142037	0.000110842	0.000336516	0.000131647	8.31E-05	9.70E-05	0.000103914	0.047676529	0.000194052	0.000339895	0.000103925	0.000855831	0.000145491	0.000235676	0.000114316	0.000148975	0.000103914	0.000211408	8.31E-05	0.000103914	8.66E-05	0.000336387	0.000128181	0.000155878	0.000117769	0.000176697	0.000138574	0.000135089	9.01E-05	0.000110841	0.000124697	7.62E-05	0.000124697	0.000166285	9.00E-05	0.000159403	0.000135094	0.000128161	9.01E-05	0.000211382	0.000107378	0.000190573	0.000103914	0.000162832	9.70E-05	0.000169753	0.000148954	0.000110842	0.000131635	9.01E-05	0.000100451	0.000128156	0.000110842	0.000183614	9.01E-05	0.000107378	9.70E-05	9.70E-05	0.000173285	0.000148949	0.000131625	0.000148955	0.000121234	0.000135089	0.000121228	0.000110842	9.70E-05	0.000166268	9.01E-05	0.000114301	0.000107378	0.000121234	7.62E-05	0.000110842	0.0001143	0.000103914	0.000117769	0.000110832	0.000117769	0.000131625	9.70E-05	0.000155877	0.000142016	0.000121234	0.00013162	0.000121233	0.000124697	0.000121233	0.000100435	0.000159352	9.70E-05	0.000114301	0.00012816	0.000114301	0.000114306	0.000131625	0.00012816	0.000124697	0.000121234	0.000128161	0.00010045	0.000145481	0.000103914
119595	0.002	0.000123297	0.000102612	8.89E-05	7.87E-05	8.89E-05	0.000102606	0.00017108	0.005561673	0.032374577	0.000270507	0.247434327	0.000890973	0.001126164	0.000157398	0.00020211	0.45471359	0.004070615	0.014643572	0.000363675	0.000232949	0.000109534	0.000232773	0.000205404	0.000267079	0.000232811	0.000665791	0.000143706	9.58E-05	0.000260272	0.000150495	9.92E-05	7.52E-05	0.000133471	0.046761902	0.00021564	0.000376751	0.000133409	0.000796801	0.000140245	0.000232691	0.000136808	0.00014365	0.000106026	0.000191589	0.000116314	0.000133394	0.000106027	0.000260131	9.58E-05	0.000147075	9.58E-05	0.000208722	0.000140234	0.000157352	0.000112867	0.000133389	7.18E-05	9.92E-05	7.87E-05	0.000153921	0.000112867	0.000112867	0.000106027	0.000112868	0.000116288	0.000243011	0.000147069	0.000198454	0.000140229	0.000181313	0.000102606	0.000143655	0.000116287	0.000147074	0.000150505	0.000102606	8.55E-05	0.000123128	8.89E-05	0.000123138	0.000102606	0.000112867	9.23E-05	9.58E-05	0.000119708	0.000119708	0.000119703	0.000164212	0.000129968	0.000153922	7.52E-05	0.000109447	9.58E-05	0.000167611	9.23E-05	8.55E-05	9.23E-05	7.87E-05	0.000119708	0.000136814	0.000116287	0.000102606	0.000106053	0.000106026	0.000126543	0.000116288	0.000119707	0.000181282	0.000109442	9.92E-05	0.000106027	0.000106026	0.000126548	0.000143649	0.000136814	9.58E-05	0.000129968	0.000164191	0.000119708	0.000116287	0.000116288	0.000126547	0.0001505	0.000129968	8.21E-05	0.000106026	0.000123128	0.000129968	0.000126542
119596	0.002	0.000161009	0.000104924	6.99E-05	0.000090884	0.000097875	0.000101381	0.000237881	0.005709067	0.03343756	0.000234445	0.247133258	0.000783179	0.001048276	0.000115353	0.00024856	0.468511214	0.004293734	0.014922506	0.000344037	0.000262668	0.000171516	0.000244971	0.000202951	0.000360552	0.000276602	0.00065917	0.000192345	0.000139821	0.000262426	0.000115353	0.000111873	0.000108362	0.000090884	0.049052884	0.000248402	0.000430655	0.000104866	0.000898953	0.000139838	0.000237856	0.000118848	0.000164322	0.000097875	0.00018181	6.64E-05	0.000136347	0.000118848	0.00033248	0.000143323	0.000171298	9.44E-05	0.000188843	0.000111857	0.000122339	0.000101371	0.000104866	0.00012585	0.00012584	0.000097875	0.000192344	0.000104866	0.000136326	9.44E-05	0.000136325	9.44E-05	0.000286876	0.000122349	0.000262337	0.000090884	0.00017833	0.000122344	0.000139821	9.44E-05	0.000125839	0.000122344	0.000146813	0.000104871	0.000129335	0.000115353	0.000115353	0.000122345	0.000118848	0.000097875	0.000108361	0.000104866	0.000164291	0.000122344	0.000164333	0.00010137	0.000129334	6.99E-05	0.000178283	0.000111852	0.000164307	0.000122344	0.000073406	0.000111857	0.000125839	0.000115352	0.000129335	0.000129335	0.000090884	0.000125839	0.00013283	0.000143328	0.000143317	8.74E-05	0.000167791	0.000118859	0.000111857	0.000143317	0.000108362	0.000132841	0.000115352	0.000139821	0.000129335	6.99E-05	0.000118844	9.79E-05	0.000143317	0.000111857	0.00013283	0.000108361	0.000104866	0.000108361	0.000122344	9.79E-05	0.000136326	0.000136326
119597	0.002	0.000158405	0.000112041	0.000125236	6.92E-05	8.90E-05	8.24E-05	0.00015493	0.00543486	0.031791045	0.000217704	0.230768155	0.000718622	0.001041672	0.000148455	0.000264103	0.42255229	0.00425578	0.014110359	0.000380329	0.000274189	0.00015174	0.000217636	0.000207784	0.00037952	0.000217701	0.000717843	0.000207771	0.000108741	0.000270416	0.000112042	6.92E-05	0.000115336	0.000108751	0.045058018	0.000234123	0.000406044	0.000108756	0.000737699	0.000118627	0.000194566	0.000108741	0.000112042	6.59E-05	0.000187921	0.00010874	0.000118641	0.000121946	0.000253919	0.000092265	0.000154918	0.000105446	0.000194535	9.89E-05	8.57E-05	8.24E-05	0.000121922	0.000115331	8.90E-05	8.90E-05	0.000105446	0.000115331	0.000164799	8.57E-05	0.000118631	0.000105441	0.000197767	8.90E-05	0.000220923	8.90E-05	0.000164779	0.000115331	0.000164789	0.000105446	0.000158174	9.56E-05	0.000115331	0.00010874	9.89E-05	0.000115336	0.000151594	7.91E-05	0.000141693	0.000118626	0.000125216	0.000148293	0.000118626	9.56E-05	0.000125216	0.000135102	0.000118626	0.000151597	0.000144993	0.000118626	0.00017137	9.56E-05	0.000118626	9.89E-05	0.000105446	8.57E-05	9.23E-05	0.000105446	0.000118621	0.000121921	0.000164759	0.00009226	0.000151583	0.00010215	0.000161473	0.000144987	9.89E-05	0.000118627	0.000105446	0.00010215	0.00010874	0.000115331	0.000115331	0.000135102	0.000115331	0.000102151	0.000161469	0.000105446	0.000135102	0.000112036	0.000131808	8.57E-05	0.000128512	9.23E-05	0.000148288	0.000105446
119598	0.002	0.000137663	9.27E-05	8.31E-05	8.32E-05	7.99E-05	9.91E-05	0.000159924	0.005226348	0.030345028	0.00021756	0.226166456	0.000767993	0.000978211	0.000115117	0.000224108	0.427720402	0.004079756	0.013686849	0.00030791	0.000243364	0.000176044	0.000204782	0.000159956	0.000284809	0.000262497	0.000715763	0.000140684	0.00014388	0.000262524	0.000140689	0.000105508	0.000131088	0.000108695	0.045106629	0.000188715	0.000403579	0.000131092	0.000738236	0.000147077	0.000214314	0.000124679	0.000150289	8.63E-05	0.00012469	0.000105498	0.000121482	0.000105498	0.000297611	0.000121483	0.000156673	0.000118285	0.000163081	0.000102301	0.000169509	9.27E-05	6.39E-05	0.000108696	8.63E-05	0.000108695	0.000166263	0.00012468	0.000127886	7.99E-05	0.000150269	0.000105498	0.000195093	0.000102301	0.000207902	7.67E-05	0.000143871	0.000115089	0.00012468	0.000108719	0.000121473	8.95E-05	0.000111892	0.000102301	7.99E-05	8.31E-05	0.000185478	8.95E-05	0.000111892	0.000115093	0.000118291	0.00013427	0.000118286	8.63E-05	0.000137477	9.59E-05	0.000105498	9.27E-05	0.000137468	8.31E-05	0.000137481	0.000115089	8.95E-05	7.99E-05	0.000108695	0.000118285	9.91E-05	8.95E-05	0.000127882	0.000137477	0.000137477	7.03E-05	0.000111887	0.000118286	0.000118277	9.91E-05	0.000111891	9.59E-05	0.000108695	7.67E-05	9.27E-05	7.99E-05	0.000111891	9.27E-05	0.000134275	9.91E-05	0.000108695	0.000121482	9.91E-05	8.63E-05	9.27E-05	0.000115089	0.000137467	0.000102301	0.000131073	0.000105493
119599	0.002	0.000132621	0.000112734	6.95E-05	8.94E-05	9.60E-05	0.000115888	0.000145697	0.005480629	0.032130783	0.000278482	0.231784855	0.000762126	0.0010633	9.60E-05	0.000222169	0.570856926	0.004288893	0.01401673	0.000375664	0.000281981	0.000165666	0.000225453	0.00014912	0.000285073	0.000265127	0.000761383	0.000139065	9.27E-05	0.000228693	0.000145761	0.000109265	7.62E-05	6.29E-05	0.04587292	0.000195448	0.00047136	8.94E-05	0.000828003	0.000129127	0.000202117	9.27E-05	0.00013906	0.000115882	0.000192144	9.60E-05	0.000115883	7.95E-05	0.000294963	8.61E-05	0.000125826	0.000092707	0.000139065	9.60E-05	0.000129136	0.000135748	0.00010595	8.61E-05	0.000099328	9.60E-05	0.00013906	0.000109261	0.000112567	8.61E-05	0.00015562	9.27E-05	0.000235212	0.00014239	0.000212011	0.000109261	0.000155665	0.00010926	0.000102639	0.00010595	0.000119194	9.60E-05	0.00012582	0.00010595	0.000135748	0.000115883	0.000112572	0.000112572	0.000115883	8.61E-05	0.000119193	0.000102639	0.000139075	9.93E-05	0.000155619	0.000125816	0.000129127	0.000129146	0.000119189	0.000102638	0.000132437	0.000102639	0.000125815	0.000112577	0.000102639	0.000109266	0.000109261	0.00010595	0.000099328	0.000115883	0.00014237	0.000099328	0.000099328	0.000122504	0.000148992	0.000082773	0.000129132	0.000112572	0.000102638	0.000139059	9.60E-05	0.00010926	7.28E-05	0.000109261	0.000122505	0.000115882	0.000109255	9.60E-05	0.000122475	9.60E-05	0.000125815	0.000115883	0.000135748	0.00010595	0.000112572	0.000099323
119600	0.002	0.000124498	7.82E-05	0.000106587	0.000106571	9.59E-05	0.000127903	0.000188393	0.005735337	0.033682805	0.000252509	0.252911282	0.000831977	0.001000887	0.00011724	0.000199187	0.47781217	0.004425504	0.015417868	0.000395866	0.000263199	0.000142303	0.000263176	0.000191992	0.000348655	0.000309438	0.000684571	0.000234663	9.59E-05	0.000277409	0.000181234	0.000152776	0.000127897	0.000135023	0.04880817	0.000184814	0.000373513	0.000113681	0.000852532	0.000149218	0.00022036	8.17E-05	0.00018126	0.000110129	0.000177651	0.000131445	0.000103019	0.000134997	0.00026308	9.24E-05	0.000149235	9.95E-05	0.000223924	0.000106576	0.000138572	9.59E-05	0.000103023	0.000113692	8.53E-05	0.000134997	0.000223902	9.59E-05	0.000149234	0.00010303	0.000124339	0.000085261	0.000270159	0.000110129	0.000209752	0.000131455	0.00020977	0.000145681	0.000134997	0.000131445	9.24E-05	7.11E-05	0.000113681	0.000110129	0.000163427	0.000110129	0.000152765	0.000124339	0.000120787	0.000120787	0.000131445	8.88E-05	0.000134997	8.53E-05	0.000124339	0.000113681	0.000103023	0.000106576	0.000152766	0.000113681	0.000177638	0.000106576	0.000106576	0.000127892	8.88E-05	0.000110129	9.95E-05	8.88E-05	0.000124339	0.000103018	0.000110129	0.000120787	0.000110129	0.000142108	0.000120787	7.82E-05	9.95E-05	0.000103023	0.000117234	0.000117234	0.000134997	0.00015276	0.000117229	0.000110129	0.000127892	7.11E-05	0.000110129	5.68E-05	0.000156313	0.000117234	0.000127892	0.000127854	0.000117234	0.000103023	0.000156312	0.000106576
119601	0.002	0.000172644	9.13E-05	0.000128454	9.12E-05	9.12E-05	0.000111537	0.000145352	0.005517289	0.032337832	0.000247038	0.240811127	0.000852636	0.001047766	0.000162264	0.000226771	0.535864975	0.004308876	0.014502326	0.000322204	0.000247108	0.000135339	0.000199556	0.000158925	0.000284201	0.000236826	0.000759974	0.000141947	0.000114916	0.00029449	0.00015556	0.000135213	8.45E-05	9.12E-05	0.047437915	0.000223168	0.0004097	0.000111521	0.000903511	0.00012843	0.000185982	0.000108142	0.000185935	0.000118281	0.000158845	9.80E-05	0.00012167	0.000111521	0.000250248	8.45E-05	0.000145326	0.000111522	0.000185946	0.000114907	0.000131798	0.000125055	0.000111527	0.000104762	9.12E-05	0.000108142	0.000158844	0.000121661	0.000101383	9.12E-05	0.000101383	9.46E-05	0.000212984	0.000138557	0.000229915	0.000104763	0.000179141	0.000114901	0.000128435	0.000101383	0.000135178	0.000101383	0.000114901	8.11E-05	0.000145322	0.000108132	0.000145311	0.000108142	0.000148701	7.43E-05	0.00011828	0.000081112	0.000118281	0.000121671	0.000158844	0.00012165	0.000128419	0.000135178	0.000131783	0.000104763	0.000168977	0.000104763	0.000111522	0.000145316	0.000111521	0.000125039	0.000145321	9.80E-05	0.000108142	0.000141941	0.00012166	0.000131798	0.000135177	7.77E-05	0.000141932	0.000108142	0.00015884	9.80E-05	0.00012166	0.000158854	9.80E-05	0.000114901	0.000138558	0.000108142	0.00012504	7.43E-05	0.000135182	0.000108142	0.000111522	9.46E-05	0.000070963	0.000111521	0.000108137	0.000101383	9.12E-05	0.000114901
119602	0.002	0.000175151	0.000131236	0.000105724	8.38E-05	8.38E-05	0.000105714	0.00014221	0.006051616	0.034966852	0.00025907	0.262411102	0.000798758	0.001026914	0.000145962	0.000200695	0.502668638	0.004543474	0.015116005	0.000351297	0.000277483	0.00016057	0.000204272	0.000189759	0.000343051	0.000288338	0.00073526	0.000138531	0.000149472	0.000248076	0.000149451	0.000116709	9.11E-05	0.000109354	0.049747606	0.000211533	0.000467508	0.000138515	0.000963221	0.000156747	0.000306566	0.000113004	0.000142161	6.93E-05	0.000153128	0.000105709	0.00013487	0.000105708	0.000295487	0.000116644	0.000164037	0.000134913	0.000185946	9.84E-05	0.000134875	0.000116644	0.000138525	9.48E-05	0.000109354	0.000113016	0.000167689	5.47E-05	0.000112999	0.000171359	0.000145805	0.000123935	0.000291795	9.48E-05	0.000266271	0.00012758	0.000189624	0.000109354	0.000164036	0.00014216	0.000156751	9.11E-05	0.00014581	0.000102063	9.11E-05	0.000120288	0.000134869	0.000109354	0.000138515	0.000123934	0.00013487	0.000112998	0.000167675	0.000120288	0.000142176	9.11E-05	9.84E-05	0.000116644	0.000112999	0.000123961	0.00014945	0.000112998	0.000196875	0.000102063	0.000131213	0.000142171	0.000080187	8.75E-05	9.84E-05	0.000120289	0.000102063	0.000160385	0.000123934	0.000120289	0.00014945	8.75E-05	0.000123934	0.000131224	0.00013487	0.000120288	0.000127579	0.000109354	9.84E-05	0.000134869	0.000142159	9.48E-05	0.000164025	0.000120288	0.00015674	0.000138514	0.000167687	0.000116644	0.000120284	8.75E-05	0.00013487	0.000109354
119603	0.002	0.000155149	0.000101053	9.77E-05	7.75E-05	7.41E-05	9.10E-05	0.000192085	0.005619548	0.031527147	0.000225959	0.237182554	0.000795393	0.001091817	0.000148227	0.000232749	0.416633946	0.004110461	0.014463311	0.000307383	0.000219232	0.000145025	0.000239365	0.000222585	0.000316998	0.000259622	0.0006865	0.000161703	0.000107768	0.000320411	0.000138094	0.000148192	0.000138109	7.75E-05	0.04554846	0.000225815	0.000357516	0.000138083	0.000855996	0.000124613	0.000235913	0.000111137	0.000165087	0.000107768	0.000127976	0.000101033	0.000101033	9.77E-05	0.000279754	7.75E-05	0.000138083	8.42E-05	0.000141451	6.74E-05	0.000124607	0.000114504	0.0001044	0.000114519	0.000107768	0.000124607	0.000127986	0.00012124	0.00013471	9.09E-05	9.09E-05	0.000117873	0.000259492	0.000154948	0.000215665	8.76E-05	0.000141452	0.000101033	0.000131358	0.000117872	0.00013471	0.000111137	0.000111137	0.000104401	0.000128	0.000101033	0.000171788	0.000087562	0.000107768	0.000117872	0.0001044	0.00012798	0.000101033	0.000114504	0.000198804	0.000111136	0.000127975	0.000117877	0.000114504	0.0001044	0.000178506	8.76E-05	0.000114504	8.42E-05	8.08E-05	0.00013471	0.000134711	0.000087562	0.000127975	0.000101043	0.000121239	0.000124607	0.000131343	0.000114504	0.000154928	0.000117871	0.000107768	9.09E-05	0.000107768	0.000111131	0.00013471	0.000131343	9.09E-05	0.000121239	0.000104401	0.000121239	9.77E-05	0.000107768	0.000124607	9.09E-05	0.0001044	9.77E-05	0.000154923	0.00011451	8.76E-05	0.000107758
119604	0.002	0.000150444	0.00009444	9.08E-05	7.69E-05	0.000115309	7.69E-05	0.000167809	0.005848224	0.033170053	0.000255355	0.251912132	0.000917213	0.001175042	0.000136282	0.0002694	0.488151278	0.004376286	0.015077257	0.000354299	0.000276461	0.000164408	0.000185376	0.000192354	0.000290308	0.000255327	0.000732986	0.000192344	0.000101317	0.000237793	0.000143264	9.78E-05	9.43E-05	8.73E-05	0.048805621	0.000181743	0.000423502	0.000143264	0.000912581	0.00013976	0.00028327	0.000104812	0.000157276	0.000139749	0.000150247	9.43E-05	9.78E-05	0.000125774	0.000339281	9.43E-05	0.000136255	0.000111805	0.000195713	0.00012228	0.000132767	0.000129267	0.000122281	9.08E-05	9.08E-05	0.0001118	0.000157231	0.000104812	0.000143264	0.000115293	0.000118787	0.000104812	0.000269191	0.000122286	0.00023423	9.08E-05	0.000178237	7.69E-05	0.000164215	0.000115288	0.000136261	0.000118786	0.000111799	0.000139749	0.000129268	0.0001118	0.000150246	9.78E-05	0.000143249	9.78E-05	0.000094331	6.29E-05	0.000160716	0.000143243	0.000115293	0.000118786	0.000153729	0.000118781	0.000136255	0.000111799	0.000118786	0.000104812	0.000136254	9.78E-05	9.08E-05	0.000115293	0.000101318	0.000125769	0.000132761	0.000157207	9.78E-05	0.000153723	9.08E-05	9.08E-05	0.000174707	0.00012228	0.000129268	0.000125774	0.000104806	0.000101317	0.000118786	0.000118786	0.000132761	0.000101317	0.000129257	0.000122281	0.000136254	0.000104812	0.000136255	0.000115292	0.000132761	0.000122281	7.34E-05	9.08E-05	0.000115293	0.000115292
119605	0.002	0.00014869	0.000120846	8.98E-05	8.98E-05	7.60E-05	8.98E-05	0.000210754	0.005812206	0.032869408	0.000286912	0.247797604	0.00085033	0.00108126	0.000148521	0.000186722	0.462578226	0.004322601	0.01493966	0.000391718	0.000287183	0.000183248	0.000252495	0.000134735	0.000276439	0.000196955	0.000720798	0.000210753	0.000107036	0.000262652	0.000148495	0.000138131	8.63E-05	0.000145052	0.048794587	0.000252318	0.000491383	0.00014501	0.000832177	0.000141563	0.000203807	0.000120857	0.000196906	0.000107035	0.000162321	9.32E-05	7.94E-05	0.000100129	0.000255671	0.000103582	0.00013121	0.000096677	0.000193397	0.000100129	0.000169201	0.000103588	0.00011394	8.63E-05	9.32E-05	0.000117393	0.000186491	9.32E-05	0.000145027	0.000103582	0.000120846	0.000117393	0.000231463	8.63E-05	0.000179586	0.000117393	0.000203827	0.000148505	0.00010013	0.00011394	0.000113941	0.000103582	0.000127752	0.000107036	0.000138115	0.000100129	0.000145036	8.63E-05	0.000124299	0.000124299	8.63E-05	5.87E-05	0.000138115	0.000117399	0.000176225	0.000100129	0.000113935	0.000103582	0.000103582	6.90E-05	0.000148473	0.000117393	0.000117393	0.000113945	0.000124299	0.000131204	0.000158833	0.000096677	0.000124304	0.00014501	0.000096677	0.00011394	9.32E-05	0.000100129	0.000145021	0.000117388	0.000096677	0.000103582	0.000113946	0.000127751	0.000158837	0.000124299	0.000151921	0.000145015	0.000127742	0.000107035	0.000179553	0.000113941	0.000148468	8.63E-05	0.00013811	8.98E-05	0.000120846	0.000117394	0.000117393	0.00011394
119606	0.002	0.000129733	9.40E-05	9.72E-05	0.000100462	7.78E-05	0.000077773	0.000175089	0.005500164	0.030334812	0.000227067	0.231936023	0.000847269	0.000906061	0.000129743	0.000217463	0.386862341	0.004085902	0.01372622	0.000331906	0.000220731	0.000158922	0.000178437	0.000191392	0.000292044	0.000311573	0.000683205	0.000191334	9.40E-05	0.000324574	0.00012315	7.78E-05	9.40E-05	0.00011666	0.043838148	0.000191296	0.000350472	0.00011342	0.000895867	0.000136109	0.000217269	9.72E-05	0.000139354	8.10E-05	0.000129627	8.10E-05	0.000123141	6.48E-05	0.000272422	6.80E-05	0.000126387	0.000103698	0.000217273	9.72E-05	0.000123146	0.000119901	8.75E-05	8.75E-05	9.07E-05	0.000071292	0.000168533	9.72E-05	0.000129627	8.43E-05	9.72E-05	0.000123146	0.000243188	8.75E-05	0.00022699	0.000123141	0.000178313	0.000126382	0.000145835	0.000126353	0.000113419	0.000126382	0.000106934	0.000119901	0.000139344	0.000149084	0.000123141	9.07E-05	0.000119906	0.000100457	9.40E-05	0.000110179	0.000106939	0.00011342	0.000139398	0.000100452	0.000119901	0.000106943	0.00014908	0.000158812	0.000119901	0.000103698	0.000126382	8.75E-05	0.000123141	0.000116655	7.13E-05	8.75E-05	9.40E-05	0.000123142	0.00011666	0.000152311	7.45E-05	0.000142604	0.000152316	9.72E-05	0.000106933	9.72E-05	0.000110179	0.000110179	0.000123141	9.72E-05	8.75E-05	8.10E-05	0.000155552	8.75E-05	7.78E-05	9.72E-05	0.000119901	0.000129622	9.40E-05	9.72E-05	0.00011666	0.00011342	0.000110179	0.000129622
119607	0.002	0.0001741	0.000129588	0.000105671	0.000115903	0.000126128	9.89E-05	0.000225186	0.005717772	0.033182507	0.000228607	0.243035368	0.000849882	0.001091738	0.000150092	0.00023558	0.413570991	0.00435652	0.014079041	0.000362691	0.000242595	0.000133099	0.000249193	0.000208087	0.000320805	0.00028325	0.00067383	0.000204693	0.000112489	0.000286752	0.000149995	8.86E-05	7.84E-05	0.000102262	0.047320863	0.000211511	0.000461096	0.000129538	0.000921376	9.54E-05	0.00023874	0.000119306	0.000132946	9.20E-05	0.000163645	9.54E-05	0.000170524	0.000109079	0.000283166	0.000156811	0.000160227	9.20E-05	0.000177316	0.000167053	0.000132941	0.000112489	0.000126128	0.000112493	0.000115897	9.89E-05	0.000160232	7.84E-05	0.000112474	0.000102262	0.000156812	0.000085218	0.00024215	0.000132942	0.000201192	0.000167073	0.000153399	0.000115897	0.000177275	0.000112488	0.000146581	7.16E-05	0.000153398	6.82E-05	0.000132951	0.00010567	0.000167029	0.000115898	0.000139758	0.000112489	0.000139758	0.000115903	0.000109095	0.000132961	0.000201172	0.000119305	0.000143177	8.18E-05	0.000115898	0.000109079	0.000126123	0.000126123	0.000136349	9.20E-05	0.000109079	0.000105676	0.000132946	9.20E-05	0.000136349	0.000129532	0.000139799	0.000109079	0.000139757	0.000109079	0.000132936	8.52E-05	0.000112488	9.20E-05	9.89E-05	0.000126123	9.54E-05	7.84E-05	0.000149994	0.000085218	0.000115892	0.00010567	0.000146576	0.000146581	0.000122714	0.000143166	0.000112489	0.000085218	0.000115897	8.86E-05	0.00010567	8.18E-05
119608	0.002	0.000158842	0.000100965	6.85E-05	9.37E-05	0.000093728	0.000129782	0.000165891	0.005950546	0.035450847	0.00025981	0.259008397	0.000924329	0.000990316	0.000118968	0.000223861	0.560271975	0.004527121	0.015218651	0.000390773	0.000267268	0.00014063	0.000238249	0.000176781	0.000346527	0.000371928	0.00069826	0.000158643	0.000151417	0.000285164	0.000165908	0.000093728	0.000108148	7.93E-05	0.049143665	0.000230853	0.000436931	8.29E-05	0.000908904	0.000140597	0.000256137	0.000115357	0.00020559	0.000126172	0.000187532	0.000111753	0.000126172	9.73E-05	0.000328386	9.01E-05	0.000176684	0.000162232	0.000209174	0.000108142	0.000147802	0.000133382	0.000151429	0.000093728	0.000108153	0.000100933	0.000122568	0.000115357	0.000111753	0.000082913	0.000136992	0.000140592	0.000266922	0.000136988	0.000205593	0.000104542	0.000198364	0.000115357	0.000111752	9.01E-05	0.000115357	0.000144202	0.000129798	0.000097327	0.000129777	0.000126172	0.000144202	0.000122567	0.000111752	0.000133382	0.000162227	0.000115357	0.000136988	0.000115357	0.000144196	0.000129777	0.000155029	0.000126172	0.000155023	0.000115357	0.000173053	0.000129771	0.000122567	0.000108148	7.93E-05	0.000126172	7.21E-05	0.000104542	9.01E-05	0.000118973	0.000100938	0.000137004	0.000111752	0.000133382	0.000155028	0.000133382	0.000129777	0.000129777	0.000100938	0.000100938	0.000126172	0.000122566	0.000108148	0.000111748	0.000118963	0.000118963	0.000129777	0.000118962	0.000133377	0.000104542	0.000140592	0.000129777	0.000162221	0.000126172	0.000129777	0.000111742
119609	0.002	0.000110004	7.55E-05	8.93E-05	6.87E-05	9.96E-05	6.87E-05	0.000206183	0.005667914	0.032666881	0.0002991	0.244740169	0.000900941	0.00103664	0.000120171	0.000206319	0.542750241	0.00445173	0.015017679	0.000365627	0.000244165	0.000154734	0.000237091	0.000206238	0.00036454	0.000282162	0.0006165	0.000185509	0.000116737	0.000247444	0.000127037	0.000109875	7.90E-05	0.000116737	0.046677724	0.000230227	0.000416165	0.000130548	0.000858956	0.000147658	0.00018893	0.000127048	0.00017171	8.93E-05	0.00017859	0.000123604	0.000106436	8.93E-05	0.000374773	0.000106452	0.000175133	0.000127049	0.000144222	0.000113303	0.000130482	0.000137337	9.96E-05	0.000133909	0.000130471	8.93E-05	0.00014421	0.000123604	0.000137337	9.27E-05	0.000140781	9.61E-05	0.00026455	9.61E-05	0.000250858	7.21E-05	0.000161398	0.000116742	0.000137337	0.000103003	0.000133909	0.00012361	0.000161382	9.61E-05	0.000144204	0.000116738	0.0002061	9.27E-05	0.000103003	0.000120171	0.000123604	0.00010987	0.000116737	9.61E-05	0.000144214	9.61E-05	0.000113303	9.96E-05	0.000120171	0.000106437	0.00013047	0.000113304	9.61E-05	0.000151076	0.00010987	8.93E-05	0.000116737	0.000151071	0.000102988	0.000140771	8.93E-05	0.000103003	0.000144209	7.21E-05	0.00015451	0.000106437	0.00010987	9.27E-05	0.000106436	0.000133904	0.000144215	6.87E-05	0.000140771	0.000127032	0.000127037	0.000144204	0.000127037	0.000120171	0.000103003	9.61E-05	0.000137337	0.000154505	0.000103003	0.00014077	0.000157944	0.000140771
119610	0.002	0.000127846	0.000127704	0.000109955	0.000109949	7.45E-05	8.16E-05	0.000205852	0.005737532	0.033779812	0.000252067	0.257468201	0.000805285	0.000956342	0.000177407	0.000216707	0.459010674	0.004340292	0.01566186	0.000348888	0.00030219	0.000131399	0.00024493	0.000191667	0.000333747	0.000309054	0.00071196	0.000173813	9.22E-05	0.000330405	0.000170392	0.000134813	8.51E-05	0.000127688	0.04927432	0.000216492	0.000394225	0.000124135	0.000905322	0.000173991	0.000212945	0.000124142	0.000173866	0.000113496	0.000188036	9.58E-05	0.000106397	0.000138322	0.000312432	0.000120589	0.000124133	0.000124136	0.000223562	0.000138323	0.000131235	8.16E-05	0.000148958	9.22E-05	0.000127688	0.000106402	0.000202208	9.22E-05	0.000124136	8.51E-05	0.000134777	0.000148963	0.000227092	0.000127683	0.000188032	0.000124135	0.000134788	0.000109949	0.000141875	0.000106402	0.000152516	9.22E-05	0.000117042	0.000124136	0.000145416	9.93E-05	0.00014187	0.000131229	0.000109949	0.000127683	0.000102855	0.000134776	0.000113496	0.000134776	0.000156057	0.000113496	0.000127683	8.87E-05	0.000120589	0.000106402	0.000127677	9.93E-05	0.000141869	0.000109949	0.000134781	0.00012413	0.000120579	0.00013123	0.000117043	0.000159609	0.00016316	0.000131229	0.000138323	0.000102855	0.000141875	0.000124136	0.000124136	0.000117042	0.000106402	0.000078023	0.000124135	0.000117042	9.93E-05	0.000117043	0.000113496	9.58E-05	0.000113496	0.000106402	0.000148953	0.000117042	0.000141869	0.000106386	0.000180894	9.58E-05	0.000124136	0.000141869
119611	0.002	0.000128281	0.000115097	0.000108515	6.25E-05	9.21E-05	8.88E-05	0.000167787	0.005429729	0.031143752	0.000220464	0.236257454	0.000776512	0.000826354	0.000118463	0.000204157	0.476154361	0.004293898	0.014268642	0.000333328	0.000230548	0.000134926	0.000230339	0.000187596	0.000378657	0.000217211	0.000686362	0.000138111	0.000101921	0.000302892	0.000141403	0.000134833	0.000111785	0.000101925	0.045478468	0.000250103	0.00042498	0.000124946	0.000752573	0.000128228	0.000240156	0.000115077	0.000161127	0.000108497	0.000177619	7.23E-05	0.000111784	0.000085482	0.00032596	0.000108496	0.000144678	7.89E-05	0.000174287	9.86E-05	0.000154545	8.22E-05	8.22E-05	0.000085482	0.000105208	0.000108497	0.000170994	9.53E-05	0.000131515	0.000111799	0.000134803	9.86E-05	0.000220389	0.000108497	0.00024017	0.000138106	0.000164404	0.000105208	0.000157882	0.000121653	0.000121652	0.000115071	0.000141374	0.000138096	0.000167712	0.000101921	0.000121648	7.23E-05	9.86E-05	9.21E-05	0.000124935	0.000128223	9.86E-05	5.92E-05	0.000124926	0.000115072	0.000101921	8.88E-05	0.000121642	9.86E-05	0.00015454	0.000111775	0.000121647	0.00010192	0.000105204	8.88E-05	7.56E-05	0.000121647	0.000138092	0.000131511	7.89E-05	0.000115071	0.000141399	9.86E-05	0.00016112	8.22E-05	0.000134798	0.000105208	0.000128238	0.000105208	0.000138087	8.88E-05	0.000121648	0.000138086	0.000118359	0.000105208	0.000115071	8.88E-05	0.000157812	0.000111784	0.000111784	0.00010192	8.88E-05	0.000134798	0.000124935	0.000144662
119612	0.002	0.000160412	0.000110443	8.90E-05	0.000110369	9.61E-05	0.000117505	0.000185238	0.005765021	0.033567966	0.000292197	0.253293517	0.00082654	0.001111028	0.000135348	0.000253172	0.481592478	0.004437794	0.015262473	0.000292889	0.000249633	0.000192482	0.000288759	0.000235271	0.000302877	0.000231628	0.000789878	0.000220916	9.97E-05	0.000256573	0.00013885	0.000135283	0.000103244	9.61E-05	0.048374505	0.000195907	0.000424336	0.000113924	0.000793327	0.00013885	0.00028147	0.000156669	0.000145975	0.000117479	0.000170905	7.48E-05	0.000117478	0.000103238	0.000324275	0.000103238	0.000174454	0.00011394	0.000199412	9.26E-05	0.000145963	8.90E-05	0.000145963	0.000160236	9.61E-05	9.61E-05	0.000195831	0.000128158	0.000135278	0.000081879	0.00016378	0.000110359	0.000252902	0.000128159	0.00021013	0.000138845	0.000195852	0.000106799	0.000113913	0.000142404	0.000113918	0.000103249	0.000124598	8.90E-05	0.000170915	8.90E-05	0.000145958	0.000128158	8.90E-05	7.12E-05	0.000117479	0.000124599	0.000121038	0.000135278	0.000167318	0.000106799	0.000128158	0.000124598	0.000149518	0.000117479	0.00019227	0.000110359	0.000117483	0.000121038	0.000121033	0.000128158	0.000103228	0.000117484	0.000117479	0.000170895	0.000131724	7.47E-05	0.000124599	0.000113913	0.000131718	0.000124598	0.000106798	0.000142398	0.000117478	0.000128158	0.000135278	0.000110358	0.000106799	0.000124599	0.000170872	0.000128147	0.000138838	0.000113918	0.000138838	0.000103238	0.000142399	0.000138837	8.19E-05	0.000145958	0.000131713	0.000153078
119613	0.002	0.000130446	0.000109691	0.000102836	0.000102841	0.000085692	0.000099413	0.000154329	0.005937514	0.0326047	0.000260763	0.243720584	0.000847653	0.001048615	0.000113114	0.000240339	0.459393452	0.004156746	0.014661897	0.000285494	0.000260926	0.000178501	0.000219691	0.000198981	0.000260716	0.000250535	0.000715485	0.000181767	0.00011998	0.000326167	0.000140551	9.25E-05	9.25E-05	0.000102836	0.046804241	0.00018527	0.000449954	0.00014401	0.000846868	0.000126835	0.000212676	0.000085692	0.000137118	0.00011997	0.000185149	8.91E-05	0.000113113	0.000123397	0.000233234	0.000130253	0.000147401	0.000113114	0.000185163	0.000102831	0.000130243	0.000078832	0.00011997	0.000109686	9.25E-05	0.000085692	0.000164561	0.000123397	0.000174854	0.000102831	0.000116542	0.000106263	0.000250345	9.25E-05	0.000202342	0.000113114	0.000199012	0.000102831	0.000137108	9.60E-05	0.000147396	7.54E-05	0.000123397	0.000150819	0.000116541	0.000113113	0.000126824	0.000109686	0.000157685	0.000102831	0.000113114	0.00011997	0.000130257	0.000133685	0.00020583	6.86E-05	0.000106253	0.000126825	0.000143984	0.000109686	0.000113114	0.00013368	0.000143968	0.000113113	9.94E-05	0.000116552	0.000109685	0.000137107	0.000126825	0.000137123	0.000140536	8.23E-05	0.000143969	0.000109686	0.000130258	0.000113114	0.000102826	0.000123398	0.000157684	0.000123397	8.57E-05	0.000126819	9.94E-05	0.000113108	0.000130253	9.94E-05	0.000109687	0.000130247	0.000147391	0.000116541	0.000116541	0.000126825	0.000137107	0.000116527	0.000123397	0.000106248
119614	0.002	0.000150971	9.62E-05	6.73E-05	0.000118681	0.000118661	9.30E-05	0.000150776	0.005318484	0.030631733	0.000256919	0.230152319	0.000728606	0.000964937	0.000134754	0.000237726	0.441783791	0.0039074	0.013313745	0.000321748	0.000260418	0.000144494	0.00015076	0.000224679	0.000298648	0.000263284	0.000682355	0.000141135	0.000112261	0.000218262	0.000121893	0.000109036	0.000076966	0.000121897	0.044061488	0.000211757	0.000343604	0.000109035	0.000798888	0.000160409	0.000243921	0.00012509	0.000192504	0.000109046	0.000170035	0.000118661	9.94E-05	9.94E-05	0.00028569	9.94E-05	0.000137908	0.000089794	0.000128282	7.38E-05	0.000144327	0.000118661	0.000105829	9.62E-05	9.30E-05	8.34E-05	0.000173224	0.000134705	0.000121868	9.30E-05	0.000115449	9.30E-05	0.000218188	0.000089794	0.000240718	9.30E-05	0.000166785	0.000105833	0.000137903	0.000125075	0.000163578	9.30E-05	0.00014435	0.000112243	0.000121868	0.000112243	0.000118665	0.000112242	0.000128273	0.000115449	9.62E-05	7.38E-05	0.000128277	0.000131484	0.000153957	9.30E-05	0.000150726	0.00012507	0.000160371	0.000141119	0.000131484	9.30E-05	0.000131484	9.30E-05	0.000102622	0.000121863	0.000109041	0.000089794	0.000105828	0.000147533	0.000112243	9.94E-05	0.000131484	0.000128277	0.000131484	7.06E-05	0.000112243	9.94E-05	0.000121863	0.000109031	0.000125085	0.00011545	0.000125061	0.000089794	0.00012507	0.000102622	0.000157154	0.000121863	0.00012507	0.000128277	0.000102617	0.000134691	0.000144312	7.06E-05	0.000105829	8.66E-05
119615	0.002	0.000141056	9.92E-05	8.64E-05	5.76E-05	9.60E-05	0.000108858	0.000185824	0.005476352	0.030795745	0.000243646	0.228543571	0.000863236	0.000943929	0.000134467	0.000250193	0.432173454	0.004303233	0.013459737	0.000334352	0.000272721	0.000140988	0.000192309	0.000198664	0.000317379	0.000201879	0.000649001	0.000147363	0.000128051	0.000275697	0.00014409	0.000134467	0.000102461	9.28E-05	0.043942443	0.000134487	0.000391216	0.00012486	0.000758715	0.000137649	0.00015369	9.28E-05	0.000131253	9.60E-05	0.000166521	9.92E-05	0.000121643	0.000124864	0.000262737	0.000102437	0.000128046	7.68E-05	0.000179323	7.04E-05	0.000147287	9.28E-05	0.000105638	0.000108839	0.000105648	9.60E-05	0.000121643	0.000099236	0.000121643	8.96E-05	0.000128046	0.00012485	0.000227438	0.000099236	0.0002146	9.28E-05	0.000163302	7.68E-05	0.000156871	0.000134449	0.000176096	0.00012806	0.000128046	0.000118442	0.000121644	0.000112045	0.00010884	8.00E-05	9.28E-05	0.00008323	0.000121643	0.000137659	0.000131247	0.000108839	0.000137654	9.92E-05	0.000102437	0.00011204	0.000105637	0.000144061	0.000140856	8.64E-05	0.000150459	9.92E-05	9.28E-05	0.000115241	0.000105638	0.000115241	0.000128046	0.000131247	0.000105638	0.000115236	0.000121648	0.000118452	0.000121643	0.000144052	6.72E-05	0.000105637	9.60E-05	0.000140845	0.000131247	0.000102437	0.000128046	0.000102437	0.000140861	7.36E-05	9.60E-05	0.000105637	0.000118443	0.000121644	6.72E-05	0.000102437	9.92E-05	9.60E-05	0.000131247	0.00012805
119616	0.002	0.000124449	0.000117989	7.01E-05	8.29E-05	6.37E-05	0.000089233	0.000162632	0.005044819	0.03090541	0.000242536	0.230798484	0.000762232	0.000868773	0.000146761	0.000236147	0.402377988	0.003821003	0.014007534	0.000284679	0.000207522	0.000130851	0.000213783	0.000162604	0.000287239	0.000264811	0.000626785	0.000165862	9.24E-05	0.000220131	0.000130675	0.000108344	8.92E-05	0.000101985	0.042958125	0.000175353	0.000363914	0.000105167	0.000913111	0.000124301	0.000223234	0.00013066	0.000156174	0.000101975	0.000184902	0.000121105	8.60E-05	0.000114727	0.0002967	0.000086042	0.00012748	0.000101975	0.000152983	9.56E-05	0.000108348	0.000101975	6.37E-05	0.00014979	9.56E-05	8.92E-05	0.000130656	8.29E-05	0.000127479	0.000111536	0.000114723	7.33E-05	0.000210442	0.00014023	0.000178539	0.000121095	0.000172146	0.000124282	0.000114727	0.000105162	0.000156164	7.97E-05	0.000121105	0.000108349	0.000130656	9.24E-05	0.00013066	0.000114722	0.000111536	9.56E-05	8.60E-05	0.000146647	0.000117909	7.01E-05	0.000137035	6.37E-05	0.00014979	8.29E-05	0.000117909	9.24E-05	0.000114722	6.69E-05	0.000108348	7.33E-05	8.29E-05	0.000105162	0.000114722	9.88E-05	0.000108348	0.000111535	0.000101975	0.000117909	0.000143417	0.000117908	0.000165729	0.000124282	0.000133842	8.60E-05	0.000101975	0.00013066	0.000124282	0.000111536	0.000114722	6.69E-05	0.000133843	0.000117909	8.92E-05	0.000127469	9.56E-05	9.88E-05	0.000108348	9.24E-05	0.000108348	0.000127469	0.00013703	9.88E-05
119617	0.002	0.000153605	0.000130131	9.00E-05	0.000103378	5.67E-05	9.34E-05	0.000216891	0.005550987	0.031820864	0.000210284	0.238082118	0.000814485	0.00108417	0.000100029	0.000163519	0.46217052	0.004096768	0.014156369	0.00038851	0.00024718	0.000126801	0.000193543	0.000173492	0.000320662	0.000246993	0.000588997	0.000163475	0.000103363	0.000236966	0.00013671	9.00E-05	9.00E-05	9.34E-05	0.045612886	0.000196918	0.000394066	0.000150062	0.000833829	0.000126702	0.000240252	0.000113365	0.000146708	9.34E-05	0.000116704	0.000103363	8.34E-05	9.34E-05	0.000286991	0.000126708	0.000110032	0.00014006	0.00018011	0.000100029	0.000103362	0.000130046	0.000103362	8.67E-05	0.000110031	7.00E-05	0.000186774	8.34E-05	0.000116699	0.000133375	0.000133376	8.67E-05	0.000290347	9.34E-05	0.000233526	0.000103362	0.000203509	0.000100028	0.000156735	9.67E-05	0.000180101	0.000103363	0.000116699	0.000100028	0.000153391	9.34E-05	0.000136715	0.00011338	9.67E-05	0.000126703	0.000150042	8.67E-05	0.000126703	0.000130056	0.000146717	6.00E-05	0.00011003	8.00E-05	0.000153397	9.00E-05	0.000126702	0.000110036	0.00013337	0.000116699	9.34E-05	7.34E-05	9.34E-05	0.000106696	0.000100028	9.34E-05	0.000126702	0.000150062	0.000126702	0.000106696	0.000136705	0.000103357	0.000113365	0.000116699	0.000123367	0.000126702	0.000103358	0.000123368	0.000120033	0.000120033	0.000126702	0.000110031	0.000153381	0.000106701	8.34E-05	7.67E-05	0.000146708	0.000116699	0.000120033	0.000116694	8.67E-05	8.67E-05
119618	0.002	0.000140016	0.000083172	0.000113428	0.00010207	9.07E-05	0.000124781	0.000245936	0.006108928	0.036506026	0.000268651	0.267721871	0.000950118	0.00112973	0.000132337	0.000295461	0.513001293	0.005017905	0.015530859	0.000349104	0.000310623	0.00018922	0.000257283	0.000162671	0.000333167	0.000291464	0.000766551	0.000177749	0.000158801	0.000295163	0.000173957	8.32E-05	0.000109636	0.000109636	0.051892101	0.000287602	0.000454451	0.000113417	0.000922813	0.000181511	0.00025343	0.000105856	0.000181575	0.000102075	0.000204242	0.000105856	0.000128544	0.000090733	0.000333029	0.000147442	0.000147449	0.000132325	0.000215571	0.000151228	0.000189057	0.000105856	0.000136105	0.000120978	8.32E-05	0.000117192	0.000204203	0.000105856	0.000105856	0.000113417	0.000128539	0.000117198	0.000234462	0.000117198	0.000249648	0.000143661	0.000139882	0.000136101	0.000151223	0.000120978	0.000204166	0.000102075	0.000113417	0.000113417	0.000181468	9.83E-05	0.000192832	0.000120978	0.000151222	0.000117197	0.00013988	0.00012855	0.000120978	9.83E-05	0.000166362	0.000113417	0.00013232	9.07E-05	0.000143661	0.000128539	0.000120978	0.0001361	0.000147446	0.0001361	0.000128533	0.000102075	0.000132313	0.000117198	0.000143666	0.000136105	0.000120978	0.000128539	0.000139881	0.000109631	0.000173912	0.0001361	0.000128539	0.000139881	0.000132315	9.83E-05	0.000102053	0.000117197	0.00013988	0.000143661	0.000151223	0.000120978	0.000162564	0.000124763	0.000162564	0.000120977	0.000128522	0.000143661	0.000117197	0.000113416	0.000143661	0.000155003
119619	0.002	0.000148603	0.000145235	7.08E-05	0.000084322	0.000111297	0.000124793	0.000155231	0.005853164	0.032575254	0.000243056	0.244862544	0.000953429	0.00106592	0.000101185	0.000216134	0.48002947	0.004435835	0.014400202	0.00033853	0.000253539	0.000131664	0.000229595	0.000202571	0.000391872	0.000273602	0.000643044	0.000172102	0.00011467	0.000239729	0.000134923	0.000124793	8.77E-05	0.000104553	0.046696333	0.000188991	0.000361405	0.000118053	0.000850377	0.000138299	0.000249774	0.000138319	0.000165346	0.000118043	0.000168705	0.000128167	0.000124809	0.00010118	0.000297083	0.000121415	0.000141662	0.000118042	0.000168678	0.000111297	0.000128161	0.000107926	0.000134932	0.000128176	0.00010118	0.00010118	0.000175405	0.000138305	8.77E-05	0.00011467	0.00015852	0.000131529	0.000263247	0.00010118	0.000303872	8.77E-05	0.000141662	9.11E-05	0.000155153	0.00010118	0.000138294	9.78E-05	9.44E-05	9.44E-05	9.78E-05	0.00010118	0.000131534	0.00011467	0.000128161	0.00010118	8.43E-05	8.77E-05	0.00011467	0.00011467	0.000128161	0.00011467	0.000121415	8.77E-05	0.000148396	0.000131538	0.000124788	0.000118042	0.000118043	0.000104552	0.000121415	0.000131534	0.000141656	9.78E-05	0.00011467	0.000138279	0.000111303	0.000111303	0.000134912	0.00010118	0.000148407	0.000111297	0.00012141	0.000134906	0.000118043	0.000104553	0.000084311	9.44E-05	0.000111298	0.000084306	0.000138278	0.000114675	0.000124788	9.11E-05	0.000168633	0.000111298	0.000148397	0.000111297	0.00010118	9.11E-05	0.00010118	0.000134906
119620	0.002	0.00012661	7.99E-05	7.99E-05	0.000109835	9.98E-05	0.000103204	0.000186487	0.005447564	0.031787332	0.000226538	0.240166352	0.000792527	0.000987968	0.000116536	0.000226671	0.470610817	0.004142621	0.013991957	0.000317358	0.000226803	0.000146634	0.00021987	0.000236526	0.000276562	0.000303315	0.000718216	0.000143128	9.65E-05	0.000249858	0.000166466	0.000129825	0.00010984	0.000116565	0.045230791	0.00019983	0.000386747	0.000093193	0.000842705	0.000133148	0.000249813	0.000106506	0.000126477	0.000113163	0.000139794	0.000103198	0.000143133	7.66E-05	0.000263162	0.000109835	0.000143148	7.99E-05	0.000193147	0.000116491	0.000109835	8.99E-05	0.000076551	0.000113163	7.66E-05	0.000133138	0.000183098	0.000103183	0.000126476	0.000106506	0.000126477	0.000109835	0.000239808	0.000136481	0.000166543	0.000103178	0.000176436	0.00011982	0.000179764	8.65E-05	0.000136482	8.99E-05	0.000143128	9.98E-05	0.000113163	9.98E-05	0.000146447	0.000123148	0.00012981	8.99E-05	6.32E-05	5.66E-05	0.000123148	0.000139795	0.000153113	0.000136462	0.000113163	0.000093193	0.000093193	8.65E-05	0.000113148	6.99E-05	0.000156442	8.99E-05	9.65E-05	9.65E-05	0.000109835	9.98E-05	9.98E-05	8.99E-05	0.000126476	0.000123148	0.000113163	0.000109835	0.000146447	0.000123148	0.000116491	0.000109835	0.000123148	9.65E-05	0.000113163	0.000116491	0.00011982	0.000133133	9.65E-05	0.000116491	0.000126476	0.000139789	0.000126476	0.00013646	0.000139799	0.000093188	0.000143118	9.98E-05	8.99E-05	0.000093188
119621	0.002	0.000145592	0.000124279	0.000102846	8.51E-05	8.51E-05	0.000152535	0.000170276	0.005836948	0.033549715	0.000273309	0.257051804	0.000841247	0.001120977	0.000156092	0.000195286	0.498340179	0.004422586	0.015157218	0.000355803	0.000227269	0.000142024	0.000234199	0.000149095	0.00026619	0.000244912	0.00069752	0.000188085	0.000106375	0.00031614	0.000170265	0.000106375	0.000134742	0.000109927	0.048122853	0.000170255	0.000461755	8.51E-05	0.000825891	0.000124116	0.000255452	0.00013832	0.00018446	0.000124105	0.000180891	9.22E-05	0.000187952	0.000120569	0.000355127	0.000106375	0.000163126	0.000120576	0.000198669	0.000124105	0.000141845	0.000120559	0.000131213	8.86E-05	0.000117014	8.86E-05	0.000141851	0.000131203	0.00015604	0.00012765	0.000148931	9.22E-05	0.000301624	0.00010637	0.00025194	9.93E-05	0.00015606	0.000113467	0.000106375	0.000120559	0.000131207	0.000145385	9.22E-05	0.000120559	0.000131197	7.80E-05	0.000124105	9.93E-05	0.00012765	9.93E-05	0.000131197	0.000145391	0.000134742	0.000134742	0.000131197	0.000102829	8.51E-05	0.00012765	0.000141844	0.000102829	0.000202166	0.000120559	0.000141834	0.000109922	0.000113467	8.87E-05	0.000148926	0.000109921	0.000102829	0.000138288	9.57E-05	0.000109921	0.000156022	0.000141834	0.000159564	9.57E-05	0.00012765	0.000134743	0.000102829	0.000113462	0.000159569	0.000173779	0.000141834	0.000124105	0.000173762	0.000117012	0.000134742	0.000109921	8.86E-05	9.22E-05	0.000124104	0.000124104	0.000120559	0.000156034	0.000117008	0.000120559
119622	0.002	0.0001915	0.00014873	0.000138135	0.000070816	0.000106224	0.000106229	0.00020193	0.005686365	0.034218254	0.000283589	0.248026519	0.000847256	0.001140924	0.000120398	0.000255358	0.469067845	0.004523951	0.014665547	0.000302024	0.000198571	0.000180808	0.000219711	0.00019493	0.00033689	0.000230394	0.000678785	0.000187765	9.56E-05	0.000272948	0.000145216	0.000109764	0.000113306	0.000106224	0.048213657	0.00024092	0.000379425	0.000120403	0.000860522	0.00017007	0.000223221	0.000138118	0.000173543	0.000113306	0.000169975	0.000134556	9.91E-05	0.000141637	0.00033679	9.91E-05	0.000141634	9.91E-05	0.000208983	0.000120387	0.000113306	7.79E-05	8.14E-05	0.000092061	0.000134556	0.000106224	0.00016998	9.91E-05	0.000166434	0.000102684	0.000131009	0.000145168	0.000258618	0.000127469	0.00018063	0.000084979	0.000173516	0.000113306	0.000120387	9.91E-05	0.000159347	0.000120388	0.000134556	0.000141643	0.000141632	0.000123928	0.000177063	0.00013455	0.000116846	9.21E-05	0.000113306	0.000159342	0.000120387	0.000092061	0.000169965	0.000138091	0.000102684	0.000127469	0.00015226	0.000123928	0.000141638	0.000113306	0.00013101	0.000106224	0.000120387	8.50E-05	0.000102683	0.000131009	0.000145173	7.79E-05	0.000148725	0.000123917	0.000159341	0.00010976	0.000141632	0.000120387	0.000123928	9.21E-05	0.000092061	0.000127469	0.000131009	0.000106224	0.000127469	9.91E-05	0.000162883	0.000106224	0.000120387	0.000134551	0.00013101	0.000148713	0.000113306	0.000113306	0.000134551	0.000106225	0.000152255	0.000162893
119623	0.002	0.000175078	0.000104224	8.07E-05	0.00005379	0.000104239	0.000104224	0.000228771	0.005642353	0.032573786	0.000286102	0.241373782	0.000776991	0.001103508	0.000104248	0.00020202	0.467201027	0.004141818	0.014741472	0.000367929	0.000276234	0.000168184	0.000222112	0.000195182	0.000306271	0.000249015	0.000620472	0.000164783	8.40E-05	0.000292843	0.00014122	0.00011767	0.000100857	0.000107585	0.045445527	0.000215309	0.000390634	0.00010758	0.0008375	0.000144577	0.000222053	0.000127762	0.000137842	9.08E-05	0.000195101	9.41E-05	0.000127751	0.000114304	0.000309641	0.00010758	0.000174895	0.000080685	0.000181572	0.000104219	0.000147933	0.000127766	0.000100857	0.00010758	0.000131118	0.000114304	0.000174848	0.000124445	0.000134475	0.000104219	0.000151296	0.000131118	0.000272481	0.000137847	0.000265799	0.0001244	0.000164758	0.00010758	0.000134475	0.000141204	0.000121013	0.00010758	0.000127751	8.40E-05	0.000141205	0.000127751	0.000168125	0.00010758	0.000100857	7.40E-05	0.000141199	0.000114304	0.000141199	7.40E-05	0.000151289	0.000137838	0.000127751	9.75E-05	0.000137837	0.000131113	0.000144561	0.000100846	0.000131124	0.000117666	0.000127751	0.000104218	0.000121028	0.000154667	0.000121028	0.000127751	0.000121028	0.000104219	9.75E-05	0.000131114	0.000147913	9.08E-05	0.000117665	0.000117666	0.000114304	9.08E-05	0.000127742	0.000121028	0.000121028	8.07E-05	0.000144561	0.000121028	0.000154647	9.75E-05	0.000100857	0.000110943	0.000131109	0.000110942	9.75E-05	0.000114299	0.000141205	5.71E-05
119624	0.002	0.00017403	0.000120612	7.80E-05	7.45E-05	9.58E-05	0.000120575	0.000173868	0.005810852	0.034551322	0.000283978	0.256841835	0.000865917	0.001023971	0.000145432	0.000227332	0.480015228	0.004478625	0.015584713	0.000352523	0.00021322	0.00012415	0.000191652	0.000180928	0.000372905	0.000212988	0.000629573	0.00017384	9.93E-05	0.000291173	0.000170357	9.58E-05	9.22E-05	0.000113488	0.049088213	0.000191617	0.00044405	0.000120587	0.000911991	0.000156057	0.000308875	0.000145511	0.00016319	0.00010639	0.000180921	9.22E-05	0.000102843	0.000120575	0.000326644	0.000120575	0.00015605	8.87E-05	0.00022351	0.000145405	0.000138313	0.000117029	0.00010639	7.45E-05	0.00010639	0.00010639	0.000187989	0.000109937	0.000131214	0.000113483	0.000141875	0.000134761	0.000230596	9.58E-05	0.000276831	0.000131219	0.000124121	0.000102843	0.00010639	0.000120575	0.000180911	7.80E-05	0.000173792	7.80E-05	0.000145405	0.000120575	0.00018089	0.000120575	0.000113483	0.00010639	0.000120575	0.000120575	0.000127669	0.00010639	0.000148956	0.00010639	0.000120575	9.93E-05	0.000163137	9.57E-05	0.000173776	0.000113483	0.000102843	0.000109937	0.000145395	0.000117029	0.000124121	0.000117029	0.000127669	9.93E-05	0.000156039	0.000127668	0.0001454	0.000127668	0.000156044	0.000113483	0.000131215	0.000113483	9.22E-05	0.000127668	0.000148935	0.000113483	0.000134761	0.000117029	0.000102843	9.22E-05	0.000120565	9.22E-05	0.000173797	8.16E-05	0.000127668	8.16E-05	0.000120575	0.000109941	0.0001454	0.0001454
