## Supplementary Data 1 for "Measurement of Volatile Compounds for Real-time Analysis of Soil Microbial Metabolic Response to Simulated Snowmelt": Inlet2.txt (part 24 of 137)

time (s)	nominal mass 21	nominal mass 22	nominal mass 23	nominal mass 24	nominal mass 25	nominal mass 26	nominal mass 27	nominal mass 28	nominal mass 29	nominal mass 30	nominal mass 31	nominal mass 32	nominal mass 33	nominal mass 34	nominal mass 35	nominal mass 36	nominal mass 37	nominal mass 38	nominal mass 39	nominal mass 40	nominal mass 41	nominal mass 42	nominal mass 43	nominal mass 44	nominal mass 45	nominal mass 46	nominal mass 47	nominal mass 48	nominal mass 49	nominal mass 50	nominal mass 51	nominal mass 52	nominal mass 53	nominal mass 54	nominal mass 55	nominal mass 56	nominal mass 57	nominal mass 58	nominal mass 59	nominal mass 60	nominal mass 61	nominal mass 62	nominal mass 63	nominal mass 64	nominal mass 65	nominal mass 66	nominal mass 67	nominal mass 68	nominal mass 69	nominal mass 70	nominal mass 71	nominal mass 72	nominal mass 73	nominal mass 74	nominal mass 75	nominal mass 76	nominal mass 77	nominal mass 78	nominal mass 79	nominal mass 80	nominal mass 81	nominal mass 82	nominal mass 83	nominal mass 84	nominal mass 85	nominal mass 86	nominal mass 87	nominal mass 88	nominal mass 89	nominal mass 90	nominal mass 91	nominal mass 92	nominal mass 93	nominal mass 94	nominal mass 95	nominal mass 96	nominal mass 97	nominal mass 98	nominal mass 99	nominal mass 100	nominal mass 101	nominal mass 102	nominal mass 103	nominal mass 104	nominal mass 105	nominal mass 106	nominal mass 107	nominal mass 108	nominal mass 109	nominal mass 110	nominal mass 111	nominal mass 112	nominal mass 113	nominal mass 114	nominal mass 115	nominal mass 116	nominal mass 117	nominal mass 118	nominal mass 119	nominal mass 120	nominal mass 121	nominal mass 122	nominal mass 123	nominal mass 124	nominal mass 125	nominal mass 126	nominal mass 127	nominal mass 128	nominal mass 129	nominal mass 130	nominal mass 131	nominal mass 132	nominal mass 133	nominal mass 134	nominal mass 135	nominal mass 136	nominal mass 137	nominal mass 138	nominal mass 139	nominal mass 140	nominal mass 141	nominal mass 142	nominal mass 143	nominal mass 144	nominal mass 145	nominal mass 146	nominal mass 147	nominal mass 148	nominal mass 149	nominal mass 150
119625	0.002	0.000175568	7.72E-05	0.000105203	9.12E-05	4.91E-05	0.000126259	0.000143804	0.00598411	0.034281124	0.00024923	0.254154355	0.000771971	0.001016262	0.000140281	0.000214216	0.461007586	0.004560401	0.015197398	0.000317	0.000235366	0.000172082	0.000235112	0.000214091	0.000351134	0.000249261	0.000749774	0.000199986	0.000115718	0.000301921	0.000143877	0.000119245	7.36E-05	9.12E-05	0.048124685	0.000175403	0.000421489	0.000115723	0.000824078	0.000136763	0.000301934	0.000101695	0.000147295	8.42E-05	0.000164844	9.47E-05	0.000136763	7.01E-05	0.000322951	0.000115728	0.00012975	0.000129749	0.00019995	6.66E-05	0.000147311	0.000119229	7.01E-05	7.71E-05	0.000129749	0.000112216	0.00014731	0.000070135	0.000147301	0.000133257	0.000189417	0.000147288	0.000312374	0.000126244	0.000217536	0.000122737	0.000196462	0.000115722	0.000164829	0.000154303	0.00015782	0.000101696	0.00015079	9.82E-05	9.47E-05	0.000143777	0.000161331	9.12E-05	0.000112216	9.47E-05	0.000105203	0.000105203	0.000122737	0.000101695	0.000150796	8.41E-05	0.000115723	9.47E-05	0.000164817	0.000133256	0.000136763	0.000119229	0.000168352	0.000115723	0.000112217	0.000122736	0.000133256	9.82E-05	0.000119229	0.000143835	0.00011923	0.000140292	0.000150796	0.000119229	0.000147284	0.000133256	0.000122736	0.000122726	9.12E-05	9.82E-05	0.00011923	0.00014027	0.000126243	0.000101695	0.000147299	0.000112211	0.000112216	0.000115722	0.000178861	0.00014027	0.00014027	0.000119229	0.000112216	0.00012975	0.000136763	0.000122736
119626	0.002	0.000149485	0.000102841	6.97E-05	7.30E-05	8.29E-05	9.29E-05	0.000132743	0.005378022	0.031455191	0.000232474	0.23654832	0.000904337	0.001038883	0.00010948	0.000219285	0.409262342	0.004337723	0.013810944	0.000326333	0.00028922	0.00016277	0.000199268	0.000192552	0.000392028	0.000212612	0.000699342	0.000205822	8.96E-05	0.000278999	0.00012939	0.000132727	0.000132845	0.00012939	0.044655437	0.000139362	0.00036554	0.000119417	0.000910275	0.000116121	0.000219104	0.000106173	0.000112788	0.000126062	0.00015924	9.62E-05	0.000129374	0.000106153	0.000285566	8.96E-05	0.00014265	9.95E-05	0.000172575	0.000112788	0.000149288	9.62E-05	8.96E-05	9.29E-05	0.000106153	0.00012275	0.000145971	0.000119422	8.62E-05	0.000116106	0.000119422	0.000116106	0.000202454	8.62E-05	0.00020248	9.29E-05	0.00017256	9.95E-05	8.62E-05	9.29E-05	0.000136015	8.96E-05	0.000102837	0.00007961	0.000149283	0.000119423	0.000132692	0.000116106	9.95E-05	0.000116106	0.000109471	9.95E-05	9.29E-05	9.29E-05	0.000126057	0.000112788	0.00012274	0.000129375	0.000136019	8.96E-05	0.000139327	9.29E-05	0.00012274	0.000116106	9.62E-05	0.000132691	0.000102837	0.00012274	0.000116101	0.00012274	9.29E-05	0.000119422	0.000106153	0.000102837	0.000106143	0.000106148	0.000132707	7.96E-05	0.00012274	7.30E-05	6.97E-05	0.000109471	0.000116106	0.000145971	0.000142644	0.00012274	0.000106153	0.000122739	0.000126057	0.000122739	0.000102836	9.29E-05	0.000132692	0.000126057	0.000142644	0.000136009
119627	0.002	0.000171253	0.000117442	8.38E-05	0.000120725	9.72E-05	8.05E-05	0.000174433	0.005485353	0.032508653	0.000268589	0.24068489	0.000839203	0.001049425	0.000130774	0.000218236	0.451517396	0.004397022	0.013783341	0.000353536	0.000278899	0.000134161	0.000167757	0.000154345	0.000275181	0.000245054	0.000669689	0.000191218	8.38E-05	0.000345986	0.00012743	9.72E-05	9.05E-05	0.000113999	0.046135128	0.000245	0.000355948	9.72E-05	0.000706702	0.00014419	0.00021139	0.000124058	0.000174426	0.00011065	0.000160986	7.04E-05	8.72E-05	0.000154279	0.000295362	9.72E-05	0.000117352	8.72E-05	0.000171043	0.00012741	0.000127411	0.000124093	7.71E-05	8.38E-05	0.000147538	8.38E-05	0.000201236	0.000103946	0.000147564	0.000100588	0.000113994	0.000120699	0.000218014	9.72E-05	0.000238204	0.000120704	0.000171031	0.000140813	0.000117351	0.000124067	0.000137474	9.39E-05	0.000137474	0.000107293	0.000110646	9.72E-05	0.000150897	0.000124058	0.000120704	8.38E-05	9.39E-05	8.72E-05	0.000147533	8.72E-05	0.000124059	0.000114	0.000140832	0.000113999	0.000124058	0.00011065	9.39E-05	6.37E-05	0.000113999	0.000107293	0.000124058	8.38E-05	0.000164297	0.000103941	0.000110646	0.000113999	0.000134116	0.000117346	0.000120704	0.000134116	0.000140823	0.000120704	0.000124058	0.000100582	0.000130764	0.000117352	0.000100587	0.000140837	0.000137464	0.000110645	0.000144175	0.000120704	0.000144175	8.38E-05	0.000134116	0.000107293	0.000100582	0.000130764	0.00010394	0.000147528	0.000124057	0.000130764
119628	0.002	0.000129391	6.62E-05	9.77E-05	0.000116598	0.000078779	8.83E-05	0.000145002	0.00538353	0.03066213	0.000220818	0.226536336	0.000753922	0.001005385	0.000170262	0.000195656	0.4386154	0.00382163	0.013380588	0.000316151	0.000233588	0.000126093	0.000179729	0.000122938	0.000299744	0.000208169	0.000623013	0.000186081	9.14E-05	0.000255482	0.00013241	0.000100852	9.45E-05	0.000100843	0.043587216	0.000239743	0.000350342	7.56E-05	0.000679984	0.000100837	0.000264944	0.000113457	0.000160791	0.000122924	0.000160771	0.000078779	9.77E-05	9.45E-05	0.000293409	8.51E-05	0.0001639	0.000167187	0.000107135	0.000119744	0.000132359	9.77E-05	0.000116598	0.000116593	0.000129198	0.000107159	0.000154413	0.00010714	0.000148148	0.000075628	9.77E-05	0.000116594	0.000268098	0.000100837	0.000163891	0.000119745	0.000151272	8.19E-05	9.14E-05	9.77E-05	0.0001355	0.000103989	0.000119755	0.000107139	0.000119744	9.45E-05	0.00015444	0.000113443	8.51E-05	9.14E-05	0.000144968	0.000107141	0.000122896	0.000129203	0.000116593	9.45E-05	0.000110291	0.00014811	0.00014811	0.000113442	0.000138661	8.82E-05	0.000103988	0.000119749	8.51E-05	0.000100837	9.14E-05	7.56E-05	8.51E-05	0.000122896	0.000126047	0.00010714	0.000119744	0.00010714	0.00014811	0.000126047	0.000100837	0.000129198	8.19E-05	9.77E-05	9.77E-05	0.000138651	0.000132349	9.14E-05	0.000129198	0.000113442	0.00011974	8.82E-05	0.000157549	0.000151275	9.45E-05	0.000103989	9.77E-05	0.00011974	7.88E-05	0.000126047
119629	0.002	0.000109529	8.89E-05	0.000112799	6.84E-05	8.20E-05	8.89E-05	0.000157318	0.005668291	0.0319361	0.000242956	0.245326154	0.00089019	0.001000734	0.000123075	0.00021913	0.44554632	0.004448585	0.014464517	0.000374125	0.000273895	0.000160858	0.000242988	0.000181342	0.000366247	0.00024634	0.000706654	0.000160726	0.000126477	0.000242946	0.000147001	0.000126477	0.000099127	0.000109382	0.047718801	0.000212061	0.000500236	8.89E-05	0.000889644	0.000126471	0.000263459	0.000119635	0.000136722	7.86E-05	0.000181263	8.89E-05	0.000136742	7.86E-05	0.00029766	0.000119641	0.000174378	8.20E-05	0.000167527	0.000129895	0.000157256	0.000105962	8.89E-05	0.000119636	0.0001128	0.000105963	0.000170935	8.89E-05	0.000129891	9.57E-05	0.000119636	0.000164087	0.00024281	0.000109381	0.000277112	9.23E-05	0.000188123	9.57E-05	0.000129895	0.000105968	0.000119636	0.000109381	0.000116217	9.91E-05	0.000102545	9.91E-05	0.00016751	0.000129895	0.00012989	9.57E-05	9.91E-05	0.00012989	0.000126473	0.000102545	0.000123053	0.000116218	0.000143563	0.000136737	0.000146991	0.000143562	0.000133308	0.000119631	9.57E-05	8.89E-05	0.000136721	0.00015041	0.0001128	0.000109382	8.89E-05	0.000116217	0.000109381	9.91E-05	0.000105953	0.0001128	0.000136726	0.000116217	0.000109381	8.89E-05	0.0001128	0.000112799	6.84E-05	0.000136742	0.000153817	0.000119636	0.000109381	0.000105962	0.000105962	0.000126472	0.000126472	8.54E-05	0.000102545	0.000129891	0.000088862	7.86E-05	0.000133307	0.000109386
119630	0.002	0.000137117	0.000117354	0.000084755	0.000101069	7.50E-05	0.000104314	0.000185969	0.005636033	0.030806379	0.000316731	0.229160987	0.000868612	0.001023963	0.000136926	0.000189351	0.45644692	0.004271858	0.01381623	0.0003569	0.000225323	0.000133798	0.000225147	0.000179435	0.000310062	0.000179408	0.000657633	0.00017613	9.13E-05	0.000267584	0.000143476	0.000127147	0.000110882	9.78E-05	0.044914284	0.00016957	0.00049337	7.50E-05	0.000766025	0.000117353	0.000195688	0.000104323	0.00015	0.000114093	0.00015323	9.13E-05	9.78E-05	9.13E-05	0.000303529	9.45E-05	0.000127143	7.50E-05	0.00021854	0.000110833	0.000140183	9.45E-05	8.80E-05	0.000127132	0.000120613	9.78E-05	0.000149981	0.000110845	0.000104314	0.000130402	0.000104314	0.000084755	0.000277287	0.000120613	0.000261042	0.000101054	0.000176065	9.78E-05	0.000133652	9.45E-05	0.000136917	0.000114093	0.000101053	9.45E-05	0.000110833	9.13E-05	0.000146701	0.000107573	0.000123872	0.000117353	0.000136911	0.000104314	0.000130393	6.85E-05	0.000156481	0.000114093	0.000130392	8.80E-05	9.78E-05	9.13E-05	0.00016627	6.52E-05	0.000101053	7.82E-05	0.000107573	8.80E-05	9.45E-05	0.000117353	0.000130392	0.000130392	0.000127133	0.000104313	0.000159736	0.000107574	0.000143437	0.000136911	9.13E-05	0.000097799	8.15E-05	0.000120613	0.000101054	8.15E-05	0.000123872	0.000110833	0.000117353	0.000110833	0.000114093	0.000127132	0.000149955	0.000114093	0.000117353	0.000110833	9.13E-05	0.000114093	0.000104314	0.000120618
119631	0.002	0.000137808	0.000144451	0.000090623	4.36E-05	4.70E-05	0.000120866	0.000194765	0.005519137	0.032247077	0.000178003	0.23993816	0.000840401	0.000908115	0.000151121	0.000198325	0.503184612	0.004211062	0.014447354	0.000276054	0.000238692	0.000174755	0.000235098	0.00024202	0.00030914	0.000235194	0.000714342	0.000178076	0.00011748	0.000255404	0.000147717	0.000120831	0.000120842	0.000114128	0.046226773	0.000221687	0.000386548	9.40E-05	0.000720964	0.000151055	0.000221653	9.06E-05	0.00017464	0.000130906	0.000164486	0.000117475	0.000127545	0.000100703	0.000272092	0.000107405	0.000144342	0.000124187	0.000144342	0.00014098	9.73E-05	8.39E-05	0.000130906	0.000104049	6.71E-05	0.000134256	0.000124188	9.73E-05	0.000140975	0.000100688	0.000151054	0.000090623	0.000275439	0.000137618	0.000235083	0.000114118	0.000147688	0.000130906	0.000164485	0.000117475	0.000147698	8.06E-05	0.000137613	0.000120831	0.000144332	9.40E-05	0.000167841	0.000107405	0.000117474	0.000090623	0.000104049	0.000114118	0.000140979	6.71E-05	0.000174585	0.000124187	0.000154406	0.000110761	0.000137618	0.000110762	0.000114117	0.000137628	0.000110762	0.000124193	0.000087267	0.000110762	7.05E-05	0.00014097	0.000134256	0.000167841	0.000120831	0.000117475	0.000120831	0.000120836	0.000124177	0.000107405	9.06E-05	0.000107405	9.73E-05	0.000104049	9.40E-05	9.73E-05	0.000124187	0.000137613	0.000110761	9.73E-05	0.0001309	0.000117475	0.000120831	7.38E-05	0.000110761	0.000107405	0.000151039	0.000124188	0.000147683	0.000120831
119632	0.002	0.000131468	0.000080087	7.04E-05	8.64E-05	9.61E-05	9.29E-05	0.000166566	0.005397917	0.030752974	0.000217899	0.231051765	0.000720512	0.001006051	0.000121672	0.000195594	0.43468794	0.004210305	0.013924894	0.000382608	0.00020522	0.000131435	0.000189035	0.000198645	0.000294927	0.00021153	0.000645931	0.000176209	0.000115278	0.000298158	0.000137757	7.68E-05	7.04E-05	0.000105678	0.04533644	0.000201839	0.000429865	8.00E-05	0.00081692	0.000131287	0.000243529	0.000108865	0.00014409	9.93E-05	0.000153699	9.29E-05	0.000124869	8.64E-05	0.000246716	0.000112061	0.000128085	7.04E-05	0.000166536	8.00E-05	0.000102456	0.000105658	8.64E-05	9.29E-05	0.000099255	7.04E-05	0.000169723	8.64E-05	0.000144103	9.29E-05	0.000134484	0.000105658	0.000230684	0.000115263	0.000211476	9.61E-05	0.000166589	9.61E-05	0.000128075	9.29E-05	0.000140883	0.000102456	0.000147285	0.000121667	8.64E-05	9.61E-05	0.000153699	8.96E-05	0.000102456	9.29E-05	9.93E-05	0.000105658	0.000118466	0.000118465	0.00012807	0.000105658	0.000121662	7.36E-05	0.000144089	0.000112072	0.000118465	9.93E-05	0.000134484	9.93E-05	9.61E-05	0.000128075	8.00E-05	0.000105658	0.000121672	0.000131272	0.00010886	0.000115278	0.000118465	0.000118465	0.000115263	7.68E-05	0.000115263	0.000112067	8.00E-05	0.000105658	0.000112062	0.000134474	0.000112062	0.00010886	9.61E-05	0.00010886	0.000112062	9.29E-05	0.000102452	9.28E-05	0.000137676	0.000115263	8.32E-05	0.000118465	0.000112062	0.000102452
119633	0.002	0.000155097	0.000104382	0.000107753	0.000101	0.000101001	8.42E-05	0.000178541	0.005521763	0.032314617	0.000242609	0.241527529	0.000876509	0.001081348	0.000138058	0.000209025	0.466893042	0.004172126	0.014886805	0.00031436	0.000232658	0.000154927	0.000188675	0.00020215	0.000323571	0.00025276	0.000672404	0.000165088	0.000131345	0.000273034	0.000127933	0.000114466	0.000144807	9.43E-05	0.046017155	0.000205558	0.000435104	9.43E-05	0.00077405	0.000124572	0.000195349	0.000114481	0.000192016	0.000131306	0.000198725	9.43E-05	0.000148149	0.0001515	0.000283048	8.75E-05	0.000161605	9.43E-05	0.000195328	0.0001313	0.000131305	9.43E-05	9.43E-05	8.75E-05	0.000104367	9.76E-05	0.000175088	0.000107733	0.000144776	0.000100995	9.43E-05	0.000127933	0.000205444	0.000161605	0.00023923	0.000111101	0.00018186	0.000101	0.000141406	0.000101035	0.000138039	0.00012121	0.000138038	0.000104362	0.000148138	0.0001414	0.000148129	0.000101	0.000067328	0.0001212	0.000107738	9.09E-05	0.000124567	0.000124567	0.000134666	8.75E-05	0.000104366	0.000124567	0.000114461	0.000104368	0.00016161	0.000117833	0.0001313	0.000117833	0.000124567	0.000104366	0.000164971	0.000117823	9.09E-05	7.74E-05	0.0001515	0.000141399	0.000181845	0.000107733	0.000138033	0.000114466	0.000114467	0.000117833	0.000101001	0.000127933	0.000114466	0.000111099	0.000104366	0.0001212	0.000111099	0.000107734	0.000138033	9.76E-05	0.000104366	0.000124567	0.000131299	0.000104377	0.0001313	0.000104366	0.000114466	8.08E-05
119634	0.002	0.000177509	9.37E-05	0.000117076	8.36E-05	9.37E-05	8.70E-05	0.000180758	0.00569146	0.032084826	0.000304866	0.237914506	0.000807112	0.001003307	0.000076932	0.000241203	0.598468489	0.004380682	0.014500255	0.00034931	0.000284816	0.000153895	0.000204356	0.000167285	0.000318128	0.000271422	0.000725289	0.000143855	9.70E-05	0.000257915	0.00015054	0.0001338	9.37E-05	0.000113727	0.046322619	0.000200905	0.000412194	0.000100347	0.000924485	0.000147205	0.000207496	0.000120416	0.000120416	9.37E-05	0.00013717	0.000123776	8.70E-05	9.03E-05	0.000324882	0.000107036	0.000153891	0.00013045	0.000190736	0.000107037	0.000120417	0.000107036	0.000113726	9.03E-05	0.000120416	0.000120416	0.000163935	9.03E-05	0.000150555	0.000110382	0.000130456	9.03E-05	0.000254406	0.000107036	0.000227629	0.000110376	0.000160616	7.69E-05	0.000117071	9.03E-05	0.000180734	0.000107036	0.000127106	8.36E-05	0.000117071	0.000147195	0.000137145	0.000127106	7.69E-05	0.000123762	0.00012376	0.000110386	0.000140485	0.000100347	0.000120416	0.000100347	0.000110382	0.000107037	0.000140516	0.000123761	0.000120396	0.000107036	0.000133795	0.000103691	0.000123761	9.03E-05	0.000153865	0.000120416	0.000107036	9.37E-05	0.000117071	0.000133801	0.000103692	0.000120416	0.00015722	8.36E-05	0.000147195	0.000107036	0.000127105	0.000107036	0.000127105	0.000150516	0.00013714	7.36E-05	0.000113726	0.000120417	0.000127105	0.000110381	0.000153864	0.000107036	9.37E-05	0.000127105	8.70E-05	9.03E-05	0.000107036	0.000100347
119635	0.002	0.000147566	8.23E-05	0.000078819	8.91E-05	9.60E-05	9.60E-05	0.000222906	0.005939633	0.032569705	0.00025038	0.246216367	0.000854412	0.001121709	0.000119947	0.000181898	0.520053044	0.004241768	0.014588869	0.000357695	0.000219659	0.000140606	0.000195468	0.000205774	0.000325912	0.000233242	0.000680991	0.000119947	0.000109661	0.000298627	0.000123369	0.000133669	9.60E-05	0.000116515	0.047465629	0.000188587	0.000456692	9.94E-05	0.000960927	0.000126801	0.000240081	0.000102807	0.000188548	6.51E-05	0.000191984	0.000126801	9.60E-05	9.94E-05	0.00035	9.94E-05	0.000157643	9.94E-05	0.00021604	9.60E-05	0.000154242	0.000147378	8.57E-05	0.000109661	0.000106233	0.000119941	0.000154221	0.000106228	0.0001268	0.000116515	0.000113078	0.000143935	0.000246891	9.94E-05	0.000222874	0.000126795	0.000157765	0.000130222	0.000161075	0.000126796	0.000137076	0.000106233	0.000133654	0.000109661	0.000137076	9.25E-05	0.000113087	0.000123368	0.000130222	0.000113088	0.000126796	8.91E-05	0.000119942	0.000106233	0.000102806	6.85E-05	9.94E-05	7.20E-05	0.000167923	0.000113088	0.000126796	9.60E-05	0.000140503	8.57E-05	0.000126796	9.94E-05	0.000109666	0.000126795	0.000126795	0.000126826	0.000102807	8.57E-05	0.000119941	0.000092526	0.000102808	9.25E-05	0.000102807	0.000126801	0.000150783	0.000116521	0.000123363	0.000126796	0.000150789	0.000116515	0.000113088	0.000113088	0.000150783	0.000119942	0.000147357	0.000123368	0.000123368	0.000109667	9.94E-05	8.22E-05	0.000126795	0.000123368
119636	0.002	0.00015044	0.000140257	7.68E-05	6.01E-05	6.01E-05	0.000103506	0.000183716	0.005457075	0.032431473	0.000247294	0.238815225	0.000859579	0.00102161	0.00012354	0.000247407	0.43385727	0.004313612	0.014461326	0.000301433	0.000234142	0.000183858	0.000233984	0.000203767	0.000374458	0.000280804	0.000683453	0.000180347	0.000116839	0.000233942	0.000143571	9.35E-05	0.000110163	0.000106859	0.046686696	0.000176982	0.000391192	8.01E-05	0.000824809	0.000110168	0.000237183	0.000106824	0.000153615	0.000100148	0.00015364	0.000110163	0.00012352	9.01E-05	0.000381149	0.000106824	0.00017362	7.34E-05	0.000193669	0.000130192	0.000130211	9.68E-05	0.000116839	0.000120193	0.000153571	0.000106824	0.000200348	0.000130192	0.000106824	7.68E-05	0.000140212	0.000123515	0.000300792	0.00014355	0.000227159	0.000116834	0.000193694	0.000110168	0.000140211	9.68E-05	0.000126853	9.01E-05	9.68E-05	0.000130212	0.000136883	0.000110162	0.000120177	0.000133531	0.000126853	0.000120177	0.000103485	0.000143559	0.000110157	0.00015358	0.000123515	9.01E-05	0.000140217	0.00013354	0.000126853	0.0001135	0.000120177	0.000083456	9.68E-05	0.000130192	0.000126853	9.68E-05	0.000130192	0.000143545	0.000100148	0.00016362	0.000120177	0.000113506	8.68E-05	0.000113501	0.000166958	0.000106824	0.000126854	0.000123515	0.000123515	0.000116839	0.000156913	0.000100138	0.000116838	0.000126853	0.000120177	9.68E-05	0.000150221	0.000116839	0.000160241	0.000103485	0.000126853	0.000106824	0.0001135	0.000120172	0.0001135	0.000106825
119637	0.002	0.000133895	0.00011657	8.57E-05	0.000075423	6.17E-05	9.94E-05	0.000188715	0.005844212	0.032604016	0.000278004	0.245344026	0.000781733	0.001136065	0.00016462	0.000205855	0.454363706	0.004337945	0.013983114	0.000420174	0.000240346	0.000164661	0.000216233	0.000185209	0.000271072	0.000236802	0.000611978	0.000168105	9.26E-05	0.000250551	0.00016462	0.000133696	0.000116556	0.000068562	0.046772077	0.000205795	0.000470613	0.000109704	0.000857473	0.000123412	0.000202353	0.000109694	0.000178322	7.88E-05	0.000198902	0.000126845	0.000130277	0.00012684	0.00026413	8.57E-05	0.000133706	0.00010627	0.000198907	0.000123412	0.000140567	0.000102843	8.91E-05	0.000116587	0.000119994	0.000164686	0.000143997	0.00010627	0.000123411	0.000116565	0.000113128	9.60E-05	0.000271023	0.000123412	0.000219506	0.000109699	0.000171431	0.000123411	0.000143985	9.94E-05	0.000150847	0.000126845	8.91E-05	9.60E-05	0.000133701	0.000130267	0.000178297	0.000119983	0.000140557	8.57E-05	9.26E-05	0.00012684	0.000123412	0.000109719	0.000116555	0.00011655	9.60E-05	8.91E-05	0.000116555	0.000106271	0.000140552	0.00007199	0.00010627	9.94E-05	0.000150852	0.000113126	0.000140536	0.000116555	7.20E-05	0.000109709	9.26E-05	0.000147408	0.000106271	0.000109699	0.000116555	0.000119983	0.00010627	0.000123411	0.000133685	0.000109699	0.000140552	0.00012684	0.000113126	0.000143979	0.000140552	0.000116555	0.000113127	0.000113127	9.60E-05	0.000137123	0.000154269	0.000082274	0.000130262	0.000123411	9.26E-05	0.000116555
119638	0.002	0.000145074	6.61E-05	0.000107082	0.000100778	6.30E-05	0.000088186	0.000151238	0.004949547	0.030124383	0.000255352	0.222906249	0.000708718	0.001072232	0.000110231	0.000189244	0.383006258	0.004005181	0.013268311	0.000306442	0.000205015	0.00011972	0.000192242	0.000141748	0.000315351	0.000252344	0.000505409	0.000160771	0.000116534	0.000258622	0.000122851	0.00013228	8.82E-05	0.000113404	0.043110356	0.000189054	0.000334352	9.45E-05	0.000806719	0.000157489	0.000226906	0.000113375	0.000185937	0.000094479	0.000160662	9.76E-05	7.56E-05	8.50E-05	0.000267933	0.000100778	0.000148055	0.000129126	0.000179548	0.000113375	0.000151195	0.000107082	9.76E-05	9.45E-05	8.82E-05	7.87E-05	0.000166929	8.50E-05	0.000144868	8.82E-05	0.000135431	7.56E-05	0.000230039	9.76E-05	0.000214309	0.000122823	0.000195352	0.000110226	0.000125972	0.000125972	0.000122837	0.000135429	0.000116524	0.000122827	0.000138569	0.000103927	0.000135434	0.000066135	8.50E-05	9.13E-05	0.000141728	0.000094479	0.000107076	8.82E-05	0.000144887	0.00013228	0.000119673	0.000100778	0.000151176	8.19E-05	0.000122813	0.000107076	0.000122823	0.000110225	0.000122823	0.000094479	0.000100778	0.000122822	0.000125972	8.50E-05	9.76E-05	0.00013857	0.000107072	8.82E-05	9.76E-05	0.000116525	0.000100778	0.000103926	0.000100778	0.000113375	0.000135434	7.56E-05	0.000119673	7.56E-05	0.000116524	0.000100778	0.000119673	0.000100773	0.000141719	0.000107076	8.50E-05	0.000113375	0.00011023	0.000094479	0.000116515	0.000094479
119639	0.002	0.000139536	0.000115027	8.36E-05	7.66E-05	9.06E-05	0.000111471	0.000212653	0.005929949	0.033121657	0.000209292	0.250252637	0.000942385	0.001027299	0.00014981	0.000251238	0.489746667	0.004380104	0.01464983	0.000353109	0.000265281	0.000167445	0.000216085	0.000230108	0.000292902	0.000268564	0.000772825	0.000153336	8.37E-05	0.000328015	0.000198642	0.000107998	9.06E-05	9.41E-05	0.047460409	0.00015331	0.0003803	9.06E-05	0.000864256	0.000142844	0.000254477	0.000121921	0.000149811	0.000114955	0.000191696	9.75E-05	0.000139344	0.000111471	0.000338294	0.000146312	0.000142833	0.000104504	0.000174211	0.000160256	0.000146301	8.01E-05	8.71E-05	0.000104504	0.00012541	0.000128888	0.000177689	0.000135861	0.000121916	5.57E-05	0.000114955	0.000121922	0.000254437	0.000142817	0.000223049	0.000153288	0.000163812	8.71E-05	0.000142822	0.000101021	0.000156799	0.000128888	0.000139338	0.000104504	0.000135855	0.000135855	0.000125405	0.000104503	0.000142822	0.00010102	8.01E-05	0.000107987	0.000107987	0.000121921	0.000209076	0.000132371	0.000142817	0.000125411	0.000101025	9.41E-05	0.000177663	0.000139338	0.000104504	9.06E-05	0.000094048	8.01E-05	0.000114959	0.000132371	0.000142822	0.000118438	0.000118438	0.000135855	0.00013585	0.000104504	0.000128894	0.000114944	8.71E-05	0.000107987	0.000125405	0.000121922	0.00010102	0.000118438	0.000156756	0.000118448	0.000104505	0.000104505	0.000125405	0.000118439	0.000125405	0.000132371	0.000135854	0.000153273	0.000107982	0.000121922	0.000146305	0.000114955
119640	0.002	0.000193067	0.000113425	8.32E-05	9.45E-05	0.000105843	8.32E-05	0.000189068	0.006266609	0.035773848	0.000302847	0.269146125	0.000786042	0.001156449	0.000128568	0.000238513	0.518046695	0.004942452	0.016093485	0.000337578	0.000318202	0.000151316	0.000245887	0.000208037	0.00037092	0.000249722	0.000804579	0.000185322	0.000083162	0.000329303	0.000166359	9.83E-05	0.000105843	0.000136089	0.051783342	0.000302798	0.000473512	0.000120963	0.001018082	0.000185282	0.000226977	0.000173889	0.000234504	0.000109622	0.000185292	9.45E-05	0.000147429	0.000143643	0.000314037	0.000113403	0.000136083	7.56E-05	0.000189035	0.000109623	0.000132303	0.000120963	0.000105843	9.83E-05	7.56E-05	0.000109622	0.000204195	0.000117183	8.32E-05	0.000117183	0.000136084	9.83E-05	0.000276099	0.000120963	0.000242068	0.000128524	0.000196633	0.000117182	0.000120964	0.000113397	0.000158764	0.000124743	0.000109622	0.000151204	0.00014743	0.000113403	0.000151203	0.000158764	0.000158764	0.000109622	0.000151204	0.000113403	0.000166329	0.000102062	0.000143643	0.000139864	0.000139858	0.000105843	0.000113403	0.000128523	0.000143643	8.69E-05	9.83E-05	8.69E-05	7.18E-05	0.000109617	0.000120963	0.000128523	0.000109617	0.000166336	0.000139864	0.000109617	0.000143643	9.83E-05	0.000124743	0.000139863	0.000124743	0.000120951	0.000143643	0.000120957	0.000132302	0.000102062	0.000124743	9.83E-05	0.000154984	0.000139863	0.000139863	0.000132302	0.000120952	0.000117182	0.000143643	0.000128524	0.000124742	0.000124742	0.000154983	0.000132303
119641	0.002	0.000104623	0.000104501	0.000104486	8.81E-05	0.000104506	0.00010127	0.000146968	0.005350023	0.031473423	0.000225516	0.2319658	0.000678834	0.001032346	0.000160182	0.000215752	0.400257559	0.003934143	0.013859345	0.000373916	0.00028127	0.000150387	0.000186203	0.000186198	0.000303988	0.000245127	0.000569696	0.000143679	0.000124065	0.000258149	0.000150219	9.14E-05	0.000101217	0.00012733	0.045271476	0.000218853	0.000395751	9.79E-05	0.00076389	0.000156733	0.000235241	0.000120801	0.000146987	0.000111002	0.000150251	0.000117531	9.79E-05	0.00013712	0.000222124	0.000107737	0.000160003	0.000104472	0.000169817	7.83E-05	0.00012733	8.81E-05	8.49E-05	0.000127325	9.47E-05	8.49E-05	0.000156729	0.000127325	0.000104473	9.79E-05	0.000117531	0.000101208	0.000238498	0.000130596	0.00019598	0.000127325	0.00013713	9.80E-05	0.000166527	7.18E-05	0.000146923	7.84E-05	8.49E-05	0.000127331	0.000120795	0.000111001	0.000111001	7.84E-05	0.00012406	9.47E-05	0.000101207	0.00012407	0.00012733	0.000110997	0.000150189	9.79E-05	0.000107741	8.49E-05	0.000111001	0.000101207	0.000137125	9.14E-05	0.000117531	6.53E-05	0.000101207	9.47E-05	0.000117531	7.83E-05	0.000104472	8.81E-05	0.000133855	0.000143653	0.000101207	0.000101208	0.000140384	8.16E-05	0.000120797	9.79E-05	9.14E-05	6.53E-05	8.16E-05	0.000117531	0.00013059	0.00013059	0.000127325	0.000124061	0.000153453	0.000104472	0.000143649	0.000140384	7.84E-05	0.000111001	0.000101207	0.000111001	0.000127325	9.79E-05
119642	0.002	0.000122355	0.000109461	9.34E-05	6.12E-05	8.69E-05	0.000096558	0.000157768	0.00552265	0.030721859	0.000212584	0.232912949	0.000776378	0.000997899	0.000131997	0.000180415	0.410695905	0.004172311	0.01373979	0.000355507	0.000261231	0.000174044	0.000235161	0.000199757	0.000289982	0.000244906	0.000792166	0.000212592	0.000109432	0.000290131	0.000131982	7.72E-05	8.37E-05	0.000109432	0.044185071	0.000190047	0.000348072	0.000106214	0.000805057	0.000128754	0.000209347	0.000119093	0.000154561	9.33E-05	0.000170779	8.69E-05	0.000112651	0.000106213	0.000267385	9.66E-05	0.000164207	9.33E-05	0.000167412	9.33E-05	0.000106214	0.000106213	0.000106213	0.000109432	0.000112651	0.000109432	0.000186734	8.69E-05	0.000131987	7.08E-05	0.000115869	9.01E-05	0.00021897	0.000099777	0.000235123	0.000141623	0.000186751	0.000109442	0.000131963	0.000096558	0.000128749	0.000122307	0.000109443	0.00011587	0.000122307	8.69E-05	0.000193217	0.000112652	0.000099777	0.000125535	8.05E-05	0.000109424	0.000115869	0.000115879	0.000154522	8.37E-05	9.33E-05	6.76E-05	0.000148066	0.000131963	0.000164164	0.000125526	0.000106214	9.33E-05	0.000119088	0.000125526	0.000115869	9.98E-05	0.000112651	0.000115869	0.000102995	8.37E-05	0.000135181	8.69E-05	0.000119088	8.05E-05	0.000125525	8.05E-05	0.000096558	7.72E-05	0.000106213	0.000141618	9.98E-05	9.01E-05	0.000106214	0.000119088	9.01E-05	8.37E-05	0.000119088	0.000112651	0.000119088	0.000125525	8.69E-05	0.00010299	0.000115869	0.000164163
119643	0.002	0.000182247	0.000127457	0.00010555	0.000120107	0.0001092	0.00010192	0.000163894	0.006045296	0.035387425	0.000258705	0.25922574	0.000921961	0.001154211	0.000131043	0.000225855	0.505830346	0.004621189	0.015401509	0.000372671	0.000236929	0.000167428	0.000207585	0.000207634	0.000430313	0.000306119	0.000675468	0.000207616	0.000127387	0.000265953	0.000138313	0.000138317	0.000138334	0.000127397	0.049853026	0.000233054	0.000448592	0.000123753	0.000858844	9.83E-05	0.000178358	0.00010191	0.000156543	0.000141962	0.000171108	0.000105549	0.000145586	9.46E-05	0.000295067	8.37E-05	0.000167428	0.00010919	0.000196578	0.000109189	0.00017837	0.000116491	0.000109189	0.000120108	0.000105538	0.000112829	0.00018208	0.000131026	0.000171074	0.000152876	0.000123747	0.000109189	0.000214811	0.000105549	0.000225739	0.000120108	0.000222122	0.000152876	0.000149225	0.000167429	0.000163795	0.000120107	0.000138305	0.00010191	0.000247696	0.000112828	0.000192944	0.000116468	0.000145591	0.000105549	0.000141946	0.000167434	0.000127387	0.000112829	0.000178354	0.000105549	0.000141951	0.000163783	0.000134677	0.000152858	0.000171074	0.000145585	0.000123747	0.000127386	9.83E-05	0.000120107	0.000134666	0.000123747	0.000127382	0.000112829	0.000149225	0.000141952	0.000167422	0.000120108	0.000152865	0.000112829	0.000131015	0.000152865	0.000112829	0.000145585	9.83E-05	0.00010919	0.000109183	0.00010191	0.000163783	0.000116468	9.83E-05	0.000109189	0.000120108	0.000141945	0.000127387	0.000123748	0.000123747	0.000112828	0.000160148	0.000101909
119644	0.002	0.000108806	0.000115274	0.000098785	8.89E-05	9.55E-05	0.000144934	0.000174621	0.005213566	0.031774605	0.000257276	0.234730854	0.000894372	0.001030869	0.000144914	0.000220965	0.424705699	0.004086202	0.013313604	0.000377044	0.000247369	0.000135041	0.000207604	0.000214198	0.000326393	0.000276886	0.000644258	0.000184533	9.23E-05	0.000247253	0.000164774	0.000131743	9.55E-05	0.000125167	0.045331212	0.00020101	0.000385965	0.000118547	0.000750361	0.000125133	0.000171288	0.000128421	0.000187781	0.00012842	0.000138309	0.000108664	0.000118542	0.000118542	0.000326418	0.000098785	0.000135011	0.00012842	0.000148187	7.57E-05	0.000141592	0.000131714	0.000128421	0.000102083	0.000125137	9.55E-05	0.000177873	0.000105371	0.000135006	8.89E-05	0.000141597	0.000121835	0.000260361	0.000141592	0.000240522	0.000079023	0.000148187	0.000105385	0.000154768	0.000102078	0.000108664	0.000108663	9.55E-05	0.000098785	0.000111956	0.000121835	0.000151485	9.55E-05	9.55E-05	0.000121835	0.000118547	0.000148183	0.000125127	9.22E-05	0.000164662	0.000075735	0.000141597	9.22E-05	0.000144884	0.000115249	0.000121835	0.000151485	0.000108659	0.000102077	9.55E-05	0.000131723	8.89E-05	0.000108663	0.00012842	0.00015149	0.000102073	0.000102077	0.000118542	7.90E-05	0.000138304	8.23E-05	0.000115249	0.000098785	0.000138304	9.55E-05	7.24E-05	0.000125127	0.00012842	0.000105371	0.000125127	8.89E-05	0.000138299	0.000098785	0.000161349	9.55E-05	0.00009878	9.88E-05	0.000108658	0.000115249	0.000128421	0.000138299
119645	0.002	0.000144665	0.00011198	7.95E-05	8.31E-05	6.14E-05	0.000115721	0.00020962	0.006140914	0.034405284	0.000242265	0.255980523	0.000809204	0.000977119	0.000119194	0.000274965	0.548318943	0.004690349	0.015271129	0.000358805	0.00026063	0.000162768	0.000249431	0.000173469	0.000408793	0.000249519	0.000750553	0.000206027	0.000119199	0.000271171	0.000173438	0.000119193	9.03E-05	9.39E-05	0.048978742	0.000267483	0.000434158	0.000133641	0.000957975	0.000144483	0.00023138	0.000126418	0.000177008	0.000119193	0.000202378	0.00011197	0.000119215	0.000086681	0.000372531	0.000101134	0.000169789	0.000104745	0.000198733	0.000104746	0.000177027	0.000108358	0.000130029	0.000158924	9.75E-05	0.000126418	0.000209537	0.000140865	0.000130034	0.000158925	0.000130029	0.000137264	0.000238516	0.000111969	0.000231299	0.000126418	0.000227839	0.000133641	0.000137253	0.000126423	0.000148143	9.39E-05	0.000122801	9.75E-05	0.000148089	0.000148089	0.000126418	0.000126418	0.00011197	7.95E-05	0.000108358	0.000108358	0.000144472	0.000130024	0.000158931	9.75E-05	0.000111964	0.000119194	0.000140866	0.00011197	0.000140876	0.000111969	0.000119193	9.39E-05	0.000108358	0.000108358	0.000122805	0.00013004	0.000144472	0.00016616	0.00013003	0.000169771	0.000209562	0.000130029	0.000119194	0.000126412	0.000148084	0.000126418	0.000108358	9.75E-05	0.000104745	0.000104745	0.0001517	0.000148089	0.000119193	0.000115582	0.000158924	0.000115582	0.000119188	0.000130029	0.000119193	0.000173394	0.000119193	0.000148089	0.000119194	0.000126418
119646	0.002	0.000101657	0.000082499	7.93E-05	9.52E-05	8.57E-05	0.000133269	0.000133259	0.005205986	0.030470345	0.000206371	0.224687447	0.000803787	0.001070328	0.00010473	0.000219291	0.653982108	0.004142676	0.013434026	0.000337706	0.000209713	0.000171552	0.000187392	0.000174663	0.000304978	0.000235066	0.000713479	0.000155481	0.000130091	0.000311353	0.000152322	9.52E-05	8.88E-05	7.93E-05	0.043117255	0.000219084	0.000362266	0.000107874	0.000739111	0.000142786	0.000209513	9.20E-05	0.000149108	0.00010152	0.000155494	9.52E-05	9.52E-05	0.000120574	0.000269877	8.25E-05	0.000174536	9.20E-05	0.000171353	7.93E-05	0.000104692	9.20E-05	8.88E-05	0.000114209	0.000145958	8.57E-05	0.00013326	8.57E-05	0.000136436	8.57E-05	0.000123747	8.88E-05	0.000225369	0.000107864	0.00023807	0.000126914	0.000187385	7.30E-05	0.000145944	9.84E-05	0.000126895	6.03E-05	0.000120559	0.000104692	9.52E-05	0.000123732	0.000149136	0.00010152	0.000107864	9.20E-05	9.52E-05	0.000104701	0.000123727	0.000117382	0.000152299	8.57E-05	0.000152284	9.20E-05	0.000120555	0.00010152	8.57E-05	9.52E-05	7.30E-05	0.000117382	6.66E-05	0.00010152	0.000161821	0.000117373	0.000104692	0.000117387	0.000145943	0.000104692	0.000117382	0.000104692	0.00010152	0.000107864	7.93E-05	0.000136417	0.000072967	9.52E-05	9.52E-05	0.00010152	8.88E-05	0.000114209	0.000152284	0.000111033	0.000120554	8.57E-05	0.000107864	9.52E-05	0.000130077	0.00010152	9.52E-05	6.66E-05	0.000117382	0.000120554
119647	0.002	0.000141026	0.000102174	7.39E-05	8.10E-05	7.39E-05	0.000119698	0.000190212	0.006094984	0.033456294	0.000207923	0.251761128	0.00081033	0.001030758	0.000137343	0.000232661	0.280703836	0.00453243	0.01501426	0.000399408	0.000296295	0.000137426	0.000246781	0.000154972	0.000278377	0.000299571	0.000685471	0.00016555	9.15E-05	0.000274892	0.0001479	0.000102149	0.000102105	0.000126739	0.049064701	0.000197244	0.000437443	0.000119698	0.000841517	0.000147868	0.000250143	0.000140832	0.000197282	0.000119703	0.000186652	0.000102095	9.15E-05	9.51E-05	0.00028538	0.000137338	0.000151383	0.000126739	0.000169017	0.00013378	0.000119698	0.000116178	0.000144347	0.000116178	0.000102095	0.000133781	0.000172529	0.000144342	0.000102091	7.74E-05	0.000158445	0.0001373	0.000285406	0.000109137	0.000179595	0.000154908	0.00019024	8.80E-05	9.86E-05	0.000126739	0.00013378	0.000112657	0.000112657	0.00013378	0.00013378	0.000112657	0.000200749	0.000147862	0.000116178	0.000109136	0.000147863	0.00013378	0.000140826	0.000112657	0.000176058	0.00013379	9.86E-05	9.86E-05	0.00013026	0.000105616	0.000126738	0.000130265	8.80E-05	9.51E-05	0.000140822	0.000140826	0.000154908	0.000105616	0.000102095	0.000197255	9.51E-05	0.000144369	0.000165471	0.000102096	0.000144342	0.000116166	0.000105621	0.000126739	9.51E-05	0.000119698	0.000109137	0.000112657	0.000144342	9.51E-05	0.000158434	0.000105616	0.00013378	9.15E-05	0.000154909	0.000105616	0.000123218	0.00013026	0.000119698	0.000102095	9.86E-05	9.86E-05
119648	0.002	0.000180671	0.000115815	0.00009871	9.19E-05	9.19E-05	0.000112326	0.000204378	0.005695143	0.032525196	0.000265777	0.24422067	0.000810513	0.000976028	0.000102114	0.000201131	0.509349241	0.00432068	0.014667992	0.000321205	0.000204696	0.000156758	0.000252093	0.000204398	0.000299853	0.000303256	0.000765567	0.000177085	7.15E-05	0.000272641	0.000153303	8.51E-05	8.85E-05	0.000125941	0.046525604	0.00020101	0.000385174	0.00009871	0.000768959	0.000156596	0.00023845	0.000112331	0.000132754	0.000108922	0.000163414	9.19E-05	0.000146374	9.87E-05	0.000310109	8.17E-05	0.000160012	5.79E-05	0.000187266	0.00009871	0.000112325	8.17E-05	9.19E-05	7.49E-05	0.000136152	0.000105518	0.000194065	0.000105513	0.000132759	0.000105518	0.000108907	0.000119134	0.000265675	0.000119134	0.000204323	6.47E-05	0.000204316	0.000125946	0.000132759	0.000105518	0.00014637	0.00018724	0.000115729	0.00012935	0.000163392	7.15E-05	0.000149777	0.000119134	0.00009871	0.000125946	9.53E-05	0.000112326	0.000139556	0.000081691	0.000136152	9.19E-05	0.00009871	0.000122537	0.000105518	0.00009871	9.53E-05	0.000153187	0.000102114	0.00009871	0.000122537	8.85E-05	0.00014296	8.51E-05	0.00009871	0.000105518	0.000119134	0.000129344	0.000112326	0.000105508	0.00015658	0.000125941	6.81E-05	0.000149768	0.000139556	9.87E-05	0.000132749	0.000112325	0.000132749	0.000122537	0.000136152	0.000102104	0.000112326	0.000136153	0.000119118	0.000136152	0.000122537	9.87E-05	0.000129344	0.000125941	0.000108922	0.000081686
119649	0.002	0.00011989	9.06E-05	8.09E-05	7.44E-05	0.0001003	8.74E-05	0.000165121	0.005459277	0.031644171	0.000291684	0.228889912	0.000698931	0.000934524	0.000122982	0.000236434	0.454630415	0.004244077	0.014178803	0.000295658	0.000236686	0.000135986	0.000187783	0.000165077	0.00029476	0.000220195	0.000675563	0.000184534	9.38E-05	0.000242931	0.000132683	0.000100299	0.000103535	0.000110006	0.043792376	0.00021372	0.000385619	0.000122953	0.000639429	0.000155357	0.000229948	0.000103545	0.000122948	0.000119722	0.000139144	0.000093828	0.000116481	8.09E-05	0.000262357	0.000090593	0.000126183	0.00007118	0.000158572	0.000122947	0.000126193	9.71E-05	0.000132659	8.41E-05	0.000119722	0.000126182	0.000132665	7.77E-05	0.000148841	0.000139144	0.000093828	0.000106771	0.000262252	0.000103535	0.000213649	0.000103535	0.00018449	8.41E-05	0.000139135	0.000103525	0.000122948	0.000110016	0.000132654	9.71E-05	0.000116497	0.00010677	0.000142376	0.000106761	0.000135899	9.06E-05	8.74E-05	0.000090593	0.000103535	0.000135904	0.000113256	0.0001003	0.000122957	8.09E-05	0.000142365	9.71E-05	0.000132654	0.000090593	9.71E-05	0.000103535	0.00010029	0.000110006	0.00013913	0.000122947	0.000132663	0.000145605	9.06E-05	0.000110006	0.000103535	9.71E-05	0.00013589	0.00010353	7.44E-05	0.000103535	0.000135889	9.71E-05	0.000100299	8.41E-05	0.000109996	0.000119712	0.00010677	0.000113241	0.000116476	0.000139135	0.000126183	9.71E-05	7.44E-05	0.000093824	0.000122947	0.000103535	0.000135889	0.000116476
119650	0.002	0.000161464	0.000115172	0.000092138	7.24E-05	9.54E-05	7.57E-05	0.000177756	0.005587732	0.031185683	0.000270144	0.237751116	0.000797046	0.00090362	0.000144805	0.000260371	0.520822466	0.004245655	0.01421982	0.000330373	0.000233982	0.000115289	0.000181191	0.000204304	0.000336177	0.000256916	0.000707089	0.000164617	0.00010201	0.000280006	0.000118467	0.000115166	0.000108585	8.88E-05	0.045312265	0.000167878	0.000369029	0.000108585	0.000876174	0.000128328	0.000237078	8.88E-05	0.000131639	0.000118471	0.000141506	0.000105295	0.000144795	6.91E-05	0.000283195	0.000108624	0.000095419	0.000118457	0.000246985	0.000148091	0.000141496	0.000134914	0.000125037	5.26E-05	0.000101999	9.54E-05	0.000184312	9.54E-05	8.56E-05	0.000102004	8.88E-05	0.000108585	0.000243675	9.87E-05	0.000184375	8.88E-05	0.000157958	9.54E-05	0.000121762	9.21E-05	0.000154727	0.000098714	0.000128334	9.54E-05	0.000098714	8.88E-05	0.000171134	0.000108585	0.000105295	0.000102009	0.000131613	0.00010201	0.000111872	9.54E-05	0.000125037	0.000118457	0.000102004	9.21E-05	0.000128328	0.000105295	0.000197477	8.88E-05	0.000108586	9.54E-05	0.000108585	0.000121747	0.000151377	0.000105295	0.000128328	0.000141505	0.000102004	0.000125037	0.000102004	9.54E-05	0.000131618	0.000138199	7.57E-05	0.000105295	9.54E-05	8.88E-05	0.000134909	0.000118457	0.000118457	0.000065809	0.000121747	0.000151372	8.55E-05	0.000111876	0.000125028	0.000131618	6.91E-05	0.000118457	0.000111876	9.54E-05	0.000148071	0.000144781
119651	0.002	0.000159458	0.000106253	8.29E-05	8.96E-05	0.000112798	0.000116125	0.000199165	0.005578858	0.032504399	0.000269036	0.23840838	0.00080649	0.001024748	0.000116145	0.000205971	0.555835455	0.004103886	0.013933876	0.00028959	0.000272482	0.000182703	0.000229211	0.000192574	0.000345412	0.000252436	0.000629049	0.000172551	7.96E-05	0.000259099	0.000119417	0.000112778	9.95E-05	0.000122784	0.046171956	0.00023236	0.000402041	0.000126046	0.000832917	9.29E-05	0.0002091	0.000116095	0.000155934	7.96E-05	0.000175871	0.000119427	0.000102827	0.000136022	0.000272234	0.000116095	0.000162574	0.000106144	0.000192462	7.30E-05	0.000129373	0.000122729	8.96E-05	6.30E-05	0.000102828	0.000122729	0.000162565	7.96E-05	0.000136002	0.000109462	0.000102828	0.000102823	0.000295479	8.96E-05	0.000238984	0.00013268	0.000212473	0.000072974	0.000149265	0.000109461	0.000149287	7.96E-05	0.000116095	0.000072974	0.000122729	0.000102827	0.000162543	9.95E-05	7.63E-05	8.29E-05	9.62E-05	0.000106144	0.000116095	0.000122729	0.000172529	0.000102828	0.000126046	0.000142642	0.000122729	9.62E-05	0.000135997	0.000126047	0.000102827	8.96E-05	0.000126046	0.000126046	0.000109452	7.63E-05	8.29E-05	0.000139329	0.000119412	0.000116095	8.62E-05	8.96E-05	7.63E-05	0.000109461	9.62E-05	0.00013267	0.000112778	9.62E-05	0.000112778	0.00013268	0.000119412	7.96E-05	0.000145948	0.000106144	0.000122724	0.000076291	0.000189139	0.000102828	0.000109461	0.000102828	0.000122729	0.000109456	0.000139314	0.000116095
119652	0.002	0.000120986	0.000127841	8.98E-05	0.000113952	5.87E-05	0.00010013	0.000193486	0.005462593	0.032571525	0.000252307	0.242955288	0.000860614	0.000951711	0.000145022	0.000238569	0.489217216	0.00424842	0.014518098	0.000364109	0.000307888	0.000152036	0.000186603	0.000183128	0.000290316	0.000300816	0.000672056	0.000176248	0.000107057	0.000276529	0.000155401	0.000127758	0.000113942	0.000110489	0.047468645	0.000228047	0.000345731	0.000134674	0.000758949	0.000145054	0.000224621	0.000100131	0.000189971	8.98E-05	0.00018306	0.000103583	0.000120848	7.25E-05	0.000286828	0.000151923	0.00014848	0.000120848	0.000141564	9.32E-05	0.000165775	8.63E-05	0.000127769	0.000103583	0.0001243	8.98E-05	0.00018305	6.91E-05	0.000127753	8.98E-05	0.000176134	0.000117394	0.000259107	0.000110484	0.000210709	9.67E-05	0.000179597	0.000113947	0.000162306	0.000103583	0.000165755	0.000107037	0.000110489	0.000103583	0.000138116	0.000107036	0.000138116	0.00010013	0.000107037	0.000120848	8.98E-05	0.00012431	0.000155386	9.67E-05	0.000200318	9.32E-05	0.000134659	0.00014848	0.000151933	8.63E-05	0.000107036	0.00012431	0.000120847	9.32E-05	0.0001243	0.000110489	0.000117394	0.000117394	8.98E-05	0.000124301	0.000131205	0.00010013	0.000165765	0.000107037	0.000162291	0.000165759	0.000117394	0.000103583	0.0001243	9.32E-05	0.000113936	8.98E-05	0.000165739	9.32E-05	0.000107037	0.000138116	0.000113941	0.000110484	0.000145017	0.000127752	0.000138112	0.000124299	0.000120848	0.0001243	0.000158828	0.000110489
119653	0.002	0.000114307	9.46E-05	9.78E-05	6.52E-05	0.000107647	7.51E-05	0.000150083	0.005580462	0.031184522	0.000222028	0.231564462	0.000770518	0.000938441	0.000143578	0.000176389	0.439822	0.004268376	0.013945965	0.000307541	0.000271231	0.000127368	0.000244897	0.000195843	0.000313504	0.000271121	0.000625061	0.000153383	8.81E-05	0.0002548	0.000123946	0.00010111	0.000120709	0.000110886	0.045123403	0.000212216	0.000385546	9.46E-05	0.000809518	0.00010111	0.000264409	0.000117418	0.000104371	9.78E-05	0.000120694	0.000104371	0.000104362	8.48E-05	0.000261139	9.13E-05	0.000120685	0.000107632	0.000185996	9.79E-05	0.000117418	8.81E-05	0.000110904	9.78E-05	0.000127207	0.000117417	0.000156572	8.48E-05	0.000140264	0.000130474	0.00010111	9.13E-05	0.000244779	0.000150048	0.00023174	8.15E-05	0.000123941	0.000120679	0.00015005	0.000117417	0.000182742	0.000120679	0.000117417	9.46E-05	0.000133735	7.18E-05	0.000156581	9.13E-05	0.000120679	0.00011416	0.000123945	0.000110904	0.000130464	0.000117417	0.000101109	0.000117428	0.000104371	0.000107633	0.000110895	0.000117417	0.000159824	0.000110894	0.000104371	9.13E-05	9.78E-05	9.13E-05	0.000130468	0.000120679	0.000136987	0.000130473	0.00010111	0.000110894	9.13E-05	0.000114156	0.000120679	0.000114156	8.48E-05	0.000114161	0.000101109	0.000117417	0.000104371	8.80E-05	0.000114155	0.000114161	0.000107633	9.13E-05	0.000127202	0.000133726	0.000146772	9.13E-05	8.81E-05	0.000133716	0.000101104	0.000104371	7.17E-05	0.000104371
119654	0.002	0.000138031	0.000118168	8.86E-05	0.000111599	7.88E-05	4.92E-05	0.000134628	0.005322001	0.032349102	0.00023323	0.231127171	0.000791521	0.001030747	0.000114872	0.000220261	0.499838174	0.004064796	0.013967528	0.000260143	0.000207125	0.00016102	0.000183976	0.000137973	0.000269498	0.000282704	0.000695134	0.000183942	0.000114871	0.000305665	0.000147716	8.53E-05	9.19E-05	9.19E-05	0.044894526	0.000206891	0.000378088	0.00012144	0.000804366	0.000118154	0.000275927	0.000118159	0.000170725	0.000124732	0.000190451	8.86E-05	0.00011487	0.000150988	0.000308839	0.000128009	0.000131286	8.86E-05	0.000124738	7.55E-05	0.000183872	8.21E-05	9.52E-05	7.55E-05	0.000108306	8.53E-05	0.000137851	7.22E-05	0.00013785	9.19E-05	0.000121435	9.19E-05	0.00021674	9.85E-05	0.000206893	0.000131276	0.000157587	0.000108306	0.000118154	9.52E-05	0.000114871	0.000108306	0.000118153	0.000101737	0.000127999	0.000141142	0.000154277	7.55E-05	0.00010503	0.000101743	0.000147706	0.000141132	8.86E-05	0.000118154	0.000170695	9.19E-05	8.21E-05	0.00009846	0.000105025	9.85E-05	0.000147712	0.000124718	9.52E-05	0.00009846	0.000124717	0.000111589	0.000111589	0.000105025	8.86E-05	0.000108307	8.53E-05	8.53E-05	0.000124717	9.85E-05	0.000144415	9.19E-05	0.000111589	0.000141127	9.52E-05	0.00011487	9.52E-05	9.85E-05	0.00011158	0.000121435	0.000127999	0.000118153	0.000118153	7.55E-05	0.000154265	9.85E-05	0.000105025	7.88E-05	0.000127994	0.000118153	0.000111589	0.000121435
119655	0.002	0.000147539	0.000147487	0.000125789	8.62E-05	0.000107838	0.000114987	0.000212119	0.006047149	0.033595124	0.000298651	0.256410348	0.000902894	0.001175616	0.000132975	0.000269936	0.529964297	0.004573989	0.015519843	0.00035349	0.000212411	0.000187093	0.000204967	0.000179788	0.000439108	0.00026979	0.000768336	0.000222978	0.000125783	0.000367184	0.00016172	0.000147326	0.000118591	7.91E-05	0.050762675	0.000248099	0.00041033	0.000122169	0.000887742	0.000147326	0.000251714	0.000140145	0.00016894	9.70E-05	0.000194096	0.000111388	0.000114982	9.34E-05	0.000330966	9.70E-05	0.000215666	0.000129355	0.000186895	0.000125761	0.000140134	9.34E-05	0.000129354	5.39E-05	0.000104202	0.000129361	0.000176094	0.000132953	0.000165302	0.000136541	0.000176099	0.000100609	0.000291305	9.34E-05	0.000212096	0.000104202	0.000194087	0.000100609	0.000183268	8.62E-05	0.000158117	0.000111389	0.000104202	0.000111394	0.000172494	0.000114982	0.000154507	0.000114982	0.000100609	0.000132948	0.000104203	0.000114982	0.000125762	0.000132949	0.000179681	0.000132948	0.000140134	6.83E-05	0.000140134	0.00014015	0.00015092	0.000132947	0.000161721	0.000143732	0.000114982	0.000114982	0.000100604	0.000122157	0.000140134	0.000111388	0.000129365	6.83E-05	0.000129349	0.000107785	0.000136541	5.03E-05	0.000118575	0.000111388	0.000104202	0.000100609	0.000122168	0.000122168	0.000168896	0.000132949	0.000143727	0.000125767	0.000122168	0.000111383	0.000122168	0.000183274	8.62E-05	0.000118574	0.000132948	0.000132948	0.000118575	0.000125761
119656	0.002	0.000124772	9.09E-05	0.000104387	6.40E-05	0.0001078	0.000087562	0.000178529	0.005764934	0.032254998	0.000252827	0.237880597	0.00076478	0.001030448	0.000104408	0.000256395	0.553303687	0.004323686	0.014362968	0.000371941	0.000259742	0.000158488	0.000185302	0.000161821	0.000323669	0.000296755	0.000750773	0.000175225	0.000131396	0.000303576	0.000171777	8.08E-05	9.76E-05	9.76E-05	0.045807512	0.000225796	0.000394604	0.000124611	0.000835462	0.000117851	0.000168437	0.000114484	0.000151539	0.000101015	0.000168395	0.00010775	0.000114484	0.00010775	0.00036426	9.76E-05	0.000141432	6.40E-05	0.000185226	0.000114484	0.000181919	0.000144809	0.000114479	0.00010775	0.000138055	9.09E-05	0.000181876	9.09E-05	0.000127959	0.000111117	0.000154906	5.05E-05	0.000249355	0.000124585	0.000229119	0.000111117	0.000151549	8.42E-05	0.000161671	8.42E-05	0.000148172	9.43E-05	0.000104382	0.000141431	0.000148156	0.000111117	0.000158268	6.73E-05	7.41E-05	0.000104382	9.43E-05	7.41E-05	0.00010775	0.00013132	0.000161671	8.75E-05	8.42E-05	8.75E-05	0.000121218	0.00010775	0.000101015	0.000111117	8.75E-05	0.000104373	0.000127953	0.000121218	0.000124586	0.000111117	0.000144794	0.000141426	0.000121218	0.00013806	0.000141417	0.000127954	0.000121218	0.000101015	9.43E-05	8.08E-05	0.00013132	0.000124585	9.09E-05	0.000104382	0.000175099	0.000144795	0.000151523	0.000111117	0.000124586	9.09E-05	0.000131319	0.00013132	0.00010775	0.00013132	0.000104378	0.000111117	0.000124587	9.76E-05
119657	0.002	0.000155367	0.000138417	0.000124795	0.000080948	7.42E-05	0.000107937	0.000138324	0.005746578	0.033023236	0.00022281	0.238334098	0.000837522	0.000946593	0.000101185	0.000229707	0.449564452	0.004346367	0.014198899	0.00035886	0.000219623	0.00011144	0.00020592	0.000175519	0.000327604	0.000256601	0.000666557	0.000189056	0.000080948	0.000232963	0.000189046	0.000121422	0.000101185	0.000128168	0.046182547	0.000182245	0.000435874	0.00011805	0.000877529	0.000107931	0.00020245	0.000141689	0.0001687	9.78E-05	0.000195706	0.000107931	0.000131541	0.000104558	0.000324141	9.78E-05	0.000151798	7.42E-05	0.000219313	8.43E-05	0.000131541	0.000101185	8.09E-05	8.43E-05	0.000121422	8.43E-05	0.00022279	0.000111304	0.000148405	9.78E-05	0.000168652	0.000101185	0.000219298	9.44E-05	0.000212616	0.000121423	0.000195732	8.43E-05	0.000155171	9.11E-05	0.000148415	0.000104558	0.000107916	0.000138287	0.000114676	0.000121432	0.000121409	0.000121442	9.11E-05	0.000128168	8.77E-05	0.000114677	0.000131545	0.00011805	0.000158533	0.000121422	0.000114677	7.08E-05	0.000141666	0.000121422	0.000145032	0.000118049	0.000155151	9.78E-05	0.000101185	0.000111298	0.000114676	0.000134954	0.000104558	0.000121412	9.78E-05	0.000107931	0.000104553	0.000111303	0.000134913	0.000118049	0.000111304	9.11E-05	0.000124795	8.77E-05	0.000114676	9.78E-05	0.000114676	0.000104558	0.000158533	9.11E-05	9.78E-05	0.000128168	0.000165274	0.000145037	0.000148405	0.000087699	0.000104558	9.11E-05	0.000104558	7.42E-05
119658	0.002	0.000163065	0.000103965	0.000079686	0.000079686	0.000100474	0.000079686	0.000256599	0.00581611	0.03283555	0.000249744	0.245418099	0.000773226	0.001056382	0.000128195	0.000270666	0.545716942	0.004377866	0.014492637	0.000385974	0.000236045	0.000173473	0.000221936	0.000204574	0.000333103	0.000246312	0.000698746	0.00021844	0.000152495	0.000291436	0.00016639	0.000148999	0.000107403	0.000114343	0.047521332	0.000263613	0.000409487	0.00012484	0.000898155	0.000124726	0.000214929	0.00015249	0.00014207	8.32E-05	0.000204506	0.000100474	0.000110868	9.70E-05	0.000308694	9.01E-05	0.000187148	7.28E-05	0.000183657	0.000100474	0.000142055	0.000114332	0.000131656	8.31E-05	7.97E-05	0.000103944	0.000180203	0.000110868	0.00014205	0.000100474	0.00013512	0.00013512	0.000211417	9.70E-05	0.000204501	0.000135119	0.000214915	0.000148978	0.000131661	0.000159456	0.00013859	0.000148978	0.000107403	9.01E-05	0.000121262	7.62E-05	0.000124737	0.000138584	0.000107404	0.000121272	0.000124737	9.35E-05	0.000117797	0.000107404	0.00015939	0.000107404	0.000121262	0.000114327	0.000183651	0.000145519	0.000187121	0.000142044	0.000114333	0.000110868	7.97E-05	9.01E-05	0.000110868	8.66E-05	0.000110868	0.000117797	0.000100474	0.000128192	0.00014205	9.01E-05	0.000145515	7.28E-05	0.000145514	0.000103939	0.000117797	0.000128191	0.000114332	0.000131655	8.32E-05	0.000145519	0.000135126	0.000131655	0.000152449	0.000110868	0.00013512	0.000100474	0.000124726	0.000124727	0.000103939	7.62E-05	0.000145515	0.00014552
119659	0.002	0.000153471	7.50E-05	0.000124019	5.54E-05	8.15E-05	9.13E-05	0.000205587	0.005237507	0.030818416	0.00021544	0.229281952	0.000759844	0.000961065	0.000117381	0.000212246	0.440210994	0.004187713	0.013963548	0.000422526	0.000215535	0.00015021	0.000192616	0.000182851	0.000270921	0.000205632	0.000638102	0.000169615	9.46E-05	0.00027762	0.000146747	0.0001076	8.15E-05	8.15E-05	0.044222977	0.00016963	0.000392004	9.13E-05	0.000808807	0.0001076	0.000172881	0.000104339	0.000156592	0.000101078	0.000153273	0.00011086	9.13E-05	9.78E-05	0.000310097	0.000104339	0.000166339	9.78E-05	0.000189174	0.000130428	0.000172899	9.78E-05	9.46E-05	7.83E-05	8.80E-05	0.000104339	0.000120637	9.13E-05	0.000117381	9.78E-05	0.000130424	0.000120627	0.000270844	0.00011086	0.000208788	0.000110861	0.000185971	7.50E-05	0.000159832	8.15E-05	0.000130428	0.000104339	0.000146717	0.000114121	0.000130423	0.000114121	0.000101078	0.000117381	9.46E-05	0.000130428	0.000104334	0.000117381	0.000123902	9.78E-05	0.00013696	9.13E-05	0.000127168	0.0001076	0.000120642	0.000133689	0.000153253	0.000127168	8.48E-05	0.000101079	0.000114121	0.000104339	8.80E-05	9.46E-05	0.000123902	0.000110875	9.78E-05	9.78E-05	0.000146731	8.80E-05	0.000166304	0.000117381	0.00011412	0.00011412	9.46E-05	9.13E-05	5.54E-05	6.20E-05	0.000114121	7.50E-05	0.000114121	0.000130423	0.000127163	0.000117381	0.000149987	0.000130423	0.000120652	0.000114115	7.82E-05	0.000117381	0.000153257	0.000136944
119660	0.002	0.000144831	9.30E-05	0.0001171	0.000117095	0.000092983	0.000103325	0.000168841	0.005531831	0.033062535	0.000217196	0.245218617	0.000997915	0.000980488	0.000161891	0.000248357	0.271171562	0.004309998	0.014638489	0.00033161	0.000293272	0.000141362	0.00017924	0.000168882	0.00036896	0.000275802	0.000635597	0.000165357	0.000127448	0.000282779	0.000113647	0.000137784	0.000130876	0.00007232	0.047556497	0.000206786	0.000476182	0.00012056	0.000916916	0.000127422	0.000262028	0.00013433	0.000137754	9.64E-05	0.000141218	7.92E-05	0.00013087	0.000123978	0.000337933	9.64E-05	0.00011709	8.61E-05	0.000234306	0.000134309	0.000144647	9.64E-05	0.000106759	0.000106769	0.000123983	0.000134309	0.00015155	0.00011709	0.000110208	0.00011709	9.30E-05	9.99E-05	0.000234292	9.99E-05	0.000230879	0.000127422	0.000210248	8.95E-05	0.000123978	0.000117085	0.000141201	0.000113647	0.000103315	0.000127422	0.00014809	9.30E-05	0.000141203	9.99E-05	0.000123978	0.000110197	0.000110203	0.000110202	0.000130865	9.64E-05	0.000134309	0.000092983	0.000141197	8.61E-05	0.000134309	0.000127423	0.000134309	0.000130871	0.000103315	0.000092983	9.99E-05	0.000110202	0.000137754	9.99E-05	0.000137754	0.000151539	0.000120534	0.000120534	0.000106758	0.000123978	0.0001033	0.000127422	0.000120533	8.61E-05	8.95E-05	0.000110202	0.000106758	0.000127427	0.000148084	7.58E-05	0.000144647	8.61E-05	9.99E-05	0.000123978	0.00014809	0.000134309	0.000130865	8.95E-05	0.000110202	9.64E-05	0.000158416	0.000123998
119661	0.002	0.000152894	0.000133202	8.77E-05	0.000084454	7.15E-05	9.75E-05	0.000182024	0.005413994	0.030738072	0.000250505	0.230163525	0.000695042	0.001007019	0.000123433	0.000175565	0.255790682	0.004043961	0.013575451	0.000365026	0.000204949	0.000133361	0.000204824	0.000165738	0.000322026	0.000224329	0.000606058	0.000211277	0.000103943	0.000299304	9.10E-05	9.10E-05	7.80E-05	0.000136479	0.043936277	0.000230778	0.000364317	0.000094203	0.000746861	0.000113693	0.000214556	0.000094199	0.000152706	0.000094199	0.000185243	0.000100709	0.000107191	8.77E-05	0.000308918	0.00012668	0.000168981	8.44E-05	0.000172191	0.000103933	0.000103943	0.000094199	0.000103943	8.77E-05	0.000107192	6.17E-05	0.000207971	0.000107191	0.000149423	8.44E-05	0.000136431	9.42E-05	0.000269813	0.000077957	0.000208021	0.000152705	0.000149428	9.74E-05	9.42E-05	0.000120185	0.000155939	0.000107192	0.000103938	9.74E-05	0.00013643	8.77E-05	0.000142922	0.000107192	9.42E-05	7.80E-05	0.000100695	0.000100695	0.000142926	0.000103943	0.000172204	0.000133177	0.00011044	0.000103938	0.000129929	8.12E-05	0.000123432	7.15E-05	0.00012668	0.000103943	0.000100699	0.000133177	0.000142927	0.000107191	0.000142917	0.000103943	0.000120184	0.00013643	9.42E-05	9.74E-05	0.000168923	0.000120185	0.000113687	0.00011044	9.74E-05	0.000116936	9.74E-05	9.74E-05	0.000139674	0.00011044	0.000159173	9.74E-05	0.000152676	0.00011044	0.000149424	0.000152667	0.000172181	9.10E-05	0.00012993	0.000123437	0.00011044	0.000133191
119662	0.002	0.000172074	0.000111178	0.000101077	0.00010781	7.75E-05	8.09E-05	0.000178655	0.005705672	0.032666487	0.000229356	0.23979966	0.00089094	0.000873715	0.000134791	0.000215906	0.433838248	0.004450361	0.014118236	0.000358358	0.000229457	0.00015168	0.000215836	0.000195492	0.000333959	0.000263088	0.000696465	0.000178667	0.000101066	0.000276553	0.000151616	0.00013477	0.000117911	0.000165236	0.046708187	0.00023945	0.000388033	8.08E-05	0.000815316	0.000134755	0.000273085	0.000128023	0.000178678	0.000114567	0.000141499	0.000104435	0.000138135	0.000107804	0.00025617	0.000114542	0.000107804	0.000114562	0.00015161	7.75E-05	0.000144872	0.000104435	0.000124655	0.000107804	0.000124649	0.000101066	0.000185349	9.77E-05	0.000124654	0.000111173	0.00012128	9.77E-05	0.000276442	0.000117911	0.000229289	0.000104426	0.00018197	7.07E-05	0.0001516	0.000124648	0.000128032	9.10E-05	0.000141494	9.10E-05	0.000178611	0.000107799	0.000128017	9.10E-05	0.000124649	0.000114542	0.000141504	8.42E-05	0.000131387	0.000134755	0.000181935	0.000134761	0.000117911	8.09E-05	0.000165086	0.000107804	0.000158347	9.43E-05	0.000138129	8.42E-05	8.42E-05	0.00013476	0.000124648	0.000087591	9.43E-05	0.000111173	0.00012128	0.000131387	0.000141493	0.000114542	0.00014823	0.000101066	0.000087581	0.000074115	0.000107804	0.000124648	0.000104435	9.43E-05	0.000124649	0.000111173	0.000134756	0.000114542	0.000111168	0.000104436	0.000151599	0.000114543	0.000128022	6.40E-05	0.000141493	0.000131387	9.10E-05	0.000134755
119663	0.002	0.000135826	0.000108553	7.12E-05	8.14E-05	7.80E-05	7.46E-05	0.000149274	0.005471625	0.032605969	0.000200282	0.24019189	0.000773931	0.001206282	0.000122218	0.000220784	0.456189214	0.004346765	0.014746737	0.000272263	0.000265051	0.000149459	0.000281999	0.000179892	0.000329519	0.000268244	0.000684378	0.000179918	0.000118735	0.000261479	0.000159475	0.000108543	0.000108543	0.000111935	0.046499617	0.000295497	0.000353304	0.000122136	0.000790212	0.000132291	0.000264776	0.000149263	0.00021725	0.000108548	0.000152661	9.84E-05	0.000128896	0.000118719	0.000281787	0.000122112	0.0001357	9.16E-05	0.000183213	8.82E-05	0.000149252	0.00011873	0.000135695	6.78E-05	0.000111936	8.48E-05	0.000135664	0.000111936	0.000115322	0.000108543	0.000115328	0.000139081	0.000240943	0.000111941	0.000210442	0.000108548	0.000220611	9.84E-05	0.000159469	0.00014587	0.000139077	0.00012889	0.00012889	0.000115328	0.000122111	9.84E-05	0.000135689	0.000101759	9.50E-05	8.82E-05	9.84E-05	0.000105151	0.000128895	0.000091583	0.000149268	0.000132287	0.000111936	0.000108543	0.000142463	0.000115327	0.000149258	0.000101759	0.000139071	0.000101758	0.000166222	8.48E-05	0.000118719	0.000118714	0.000118719	0.00014586	0.000118719	9.50E-05	0.000139071	0.000105151	0.000166223	0.000108543	9.50E-05	8.82E-05	0.000091583	0.00011193	0.000118719	9.16E-05	9.50E-05	0.000108543	0.000128895	0.000139071	0.000139072	0.000139081	0.000156031	0.000125503	0.000132287	0.000122111	0.000108543	0.000142463	0.000128895	0.000108543
119664	0.002	0.000121181	0.000107992	6.87E-05	0.000101428	6.22E-05	8.51E-05	0.000130911	0.005502261	0.031666796	0.000242436	0.237800749	0.000838368	0.001123984	0.000157095	0.000219543	0.254684762	0.004144956	0.013832475	0.000318665	0.000285191	0.000150634	0.000199737	0.000150555	0.000278372	0.000248933	0.00068001	0.000166983	0.000124341	0.000311329	0.0001047	4.25E-05	0.000111248	9.49E-05	0.045616814	0.00021937	0.000363687	0.000127651	0.000785231	0.000117788	0.000219358	0.000117816	0.000134152	9.16E-05	0.000170196	0.0001047	9.16E-05	9.16E-05	0.000271793	7.85E-05	0.00017345	9.16E-05	0.00018327	0.000114516	0.000134152	0.000101433	0.000098156	0.000137447	0.000107972	0.000098156	0.000183274	8.18E-05	9.81E-05	0.0001047	0.000124331	0.00013088	0.000284896	0.000143967	0.000248806	0.0001047	0.000183323	0.000107972	0.000157061	0.000121059	0.000160341	7.85E-05	7.85E-05	0.000117787	0.0001047	0.000111243	0.000153783	0.000147249	6.87E-05	0.000098156	8.51E-05	0.0001047	0.000117787	0.000107972	0.000117787	9.16E-05	0.000114516	0.000111243	0.00014723	0.000130875	0.000117788	0.000143967	0.000114516	0.000140695	7.20E-05	0.0001047	0.000101409	0.000124321	0.000101428	0.000147254	9.49E-05	8.51E-05	0.000111244	0.000114516	0.000130869	0.000111243	8.18E-05	0.000117782	0.000111243	0.000104705	8.18E-05	0.000107971	0.000130874	0.0001047	0.000107967	9.49E-05	0.000107966	0.000117787	0.000130875	0.0001047	0.0001047	0.000098156	0.000117787	9.49E-05	0.000143962	0.000134147
119665	0.002	0.000134787	0.00012155	7.55E-05	8.21E-05	8.86E-05	0.000121456	0.000174062	0.005547866	0.030591976	0.000236616	0.234348302	0.000722281	0.00107744	0.000134723	0.00019726	0.464707208	0.004226776	0.014231521	0.0003792	0.000266342	0.000160935	0.000207058	0.000233267	0.000279359	0.000246506	0.000668842	0.000174072	0.000128036	0.00019387	0.000121466	8.86E-05	8.86E-05	9.52E-05	0.044925609	0.000183917	0.000328651	0.000124753	0.000741472	0.000137879	0.000269424	9.52E-05	0.000177333	8.21E-05	0.000114891	8.21E-05	9.85E-05	8.21E-05	0.00021678	0.000101761	0.000124754	7.22E-05	0.000164174	6.89E-05	0.000164165	0.000118174	0.000101761	9.52E-05	0.000105044	8.86E-05	0.000105043	0.000118173	0.000105044	0.000114891	8.86E-05	9.85E-05	0.000210175	8.86E-05	0.000206909	0.000121456	0.000141161	0.00010833	0.000180636	0.000170843	0.000111603	0.000105043	0.000131303	8.21E-05	0.000131303	8.53E-05	0.000157609	0.000108326	0.000101761	0.000108326	0.000111609	0.000108325	0.000131311	0.000141151	0.000141171	7.88E-05	0.000108325	9.85E-05	9.19E-05	0.000134591	0.000131304	0.000137869	0.000111608	0.000124739	0.00012802	9.52E-05	0.000131304	0.000118184	0.000078777	0.000167432	0.000111608	0.000105043	0.00010832	8.86E-05	0.000124738	0.000105043	0.000105043	0.000101761	0.000157584	8.86E-05	7.55E-05	8.53E-05	0.000180562	0.000144434	8.86E-05	0.00012802	0.00012802	0.000144454	0.000147726	0.000111608	0.000124738	0.000118173	9.52E-05	9.19E-05	0.000108325	0.000121455
119666	0.002	0.000168438	6.87E-05	0.000103001	7.21E-05	0.00010984	0.000123575	0.000212997	0.005643231	0.033320679	0.000240519	0.243799836	0.000842153	0.00113361	0.000147623	0.000206243	0.438790174	0.004346794	0.01441139	0.000327118	0.000213179	0.000178725	0.000195781	0.000202754	0.000285151	0.000223321	0.000678637	0.000199235	9.95E-05	0.000268003	0.00018553	0.000154503	8.58E-05	0.00010298	0.046143134	0.000199178	0.000416183	7.89E-05	0.00094516	0.000151046	0.000271423	0.000102976	0.000157921	7.89E-05	0.000181973	9.61E-05	0.000102975	0.000120138	0.000281713	0.000130435	0.000168233	9.61E-05	0.000195721	0.000116705	0.000127009	0.000120138	0.00010984	9.95E-05	0.000127003	8.24E-05	0.000209446	0.000133885	0.0001373	7.55E-05	0.000113272	0.000127003	0.000223203	0.000106408	0.000192344	0.00010984	0.000144165	0.000113273	0.000151035	0.00011671	0.000181963	0.000157894	0.000137305	6.86E-05	0.000133867	0.000120137	0.000123576	0.000116705	0.000116705	0.000140738	0.000120138	0.000113273	0.000099542	0.00010298	0.000185417	0.00010984	0.000133867	6.86E-05	0.000120138	0.000116705	0.00010984	8.24E-05	7.55E-05	0.00012357	9.61E-05	0.000133867	8.58E-05	0.000109845	0.000106397	0.00014417	0.00012357	0.000120137	0.000175069	0.000154467	0.0001373	9.27E-05	0.00012357	0.000147597	0.00010297	0.000133867	0.0001373	9.61E-05	0.000123571	0.000113273	9.61E-05	0.000113272	0.000120138	8.58E-05	0.0001373	0.000102975	0.000106408	0.00010984	8.24E-05	9.95E-05	0.000113268	0.00015103
119667	0.002	0.000149436	7.30E-05	6.03E-05	7.30E-05	0.000107969	6.35E-05	0.000200179	0.005486601	0.029702691	0.000273539	0.225355685	0.000782111	0.000981461	0.000130192	0.000251282	0.439185987	0.004198383	0.013357508	0.000369838	0.000238541	0.000133471	0.000158829	0.000174835	0.000282873	0.000257471	0.000611672	0.000171528	0.000117483	0.000241541	0.000196941	0.00010477	8.57E-05	7.94E-05	0.043545437	0.000267041	0.000429485	8.89E-05	0.000861348	0.000158777	0.000206499	8.89E-05	0.000177858	0.000139708	0.000152431	0.00010794	0.000101595	0.000120653	0.000244641	9.84E-05	0.000130173	7.62E-05	0.000174656	0.000101596	0.000107945	0.000114294	8.25E-05	6.35E-05	9.52E-05	9.52E-05	0.00011111	0.00011112	0.000171498	7.30E-05	0.000104756	9.52E-05	0.000196902	0.000101595	0.000216011	9.21E-05	0.000155634	8.25E-05	0.000158747	0.00010794	0.000158761	7.94E-05	0.000136528	8.89E-05	0.000126993	0.000101595	0.000165101	0.000120644	8.89E-05	7.30E-05	0.000101595	0.00010477	9.21E-05	0.000111119	0.000149213	0.000104769	9.84E-05	0.000104769	0.000130173	7.94E-05	0.000136524	0.000120648	0.000101595	8.25E-05	0.00012382	7.30E-05	9.52E-05	0.000101595	0.000146057	0.000146048	0.000120644	0.000139692	0.000133343	0.000101595	0.000130168	0.00011112	8.25E-05	0.00011112	8.57E-05	0.00010477	0.00011112	0.000117469	0.000117469	0.00011112	0.000120644	0.000117468	0.00010159	0.000117468	0.000149217	0.00010476	8.89E-05	7.94E-05	0.00012064	0.000114294	0.000114295	9.21E-05
119668	0.002	0.000142479	8.68E-05	0.00011452	7.63E-05	7.98E-05	9.37E-05	0.000163176	0.006007589	0.033059039	0.00027101	0.248541242	0.000840545	0.001086382	0.000145788	0.000225927	0.479295811	0.004163935	0.014519574	0.000351966	0.000312888	0.000145846	0.000215338	0.000177136	0.000274356	0.000264113	0.00071404	0.000180493	0.000104109	0.00032674	0.000138832	0.000124946	0.000124936	0.000104119	0.048406347	0.000218751	0.000406659	0.000104109	0.000776935	0.000159649	0.000270895	0.000117995	0.000177089	0.000121487	0.000197901	0.000111049	0.00011452	9.72E-05	0.000316163	6.59E-05	0.000145764	0.00011799	0.00026739	0.000117985	0.000173546	0.00010411	0.000117991	0.000131877	0.000128401	0.000107579	0.000156174	8.67E-05	0.000138817	0.00011452	0.000135347	0.000145752	0.000305695	0.000131871	0.000246549	0.000145758	0.000211875	0.00011799	0.000135342	0.000128401	0.000145763	0.000128401	0.000190913	6.94E-05	0.00016658	0.000111049	0.000100639	0.000121461	0.00013187	0.000114519	0.000121461	5.55E-05	0.000131876	0.000111049	0.000121461	0.000121461	0.00012493	9.37E-05	0.000145752	0.00011105	0.000173531	9.37E-05	0.000138811	0.00012146	0.000124931	0.000152694	0.000104109	7.98E-05	0.000135342	0.000156174	0.000149223	0.00012493	0.000152692	0.000107579	0.000173525	0.000111049	0.000159634	9.02E-05	0.000121461	0.000111049	0.000107573	0.000093688	9.72E-05	9.72E-05	0.00017005	0.000145752	0.000121461	0.000104109	0.000135341	0.000100633	0.00012493	0.000114519	0.000107589	0.000114515	0.00011799	0.000128401
119669	0.002	0.000157647	0.00010605	8.67E-05	0.000102799	6.10E-05	7.39E-05	0.000147794	0.00522988	0.031371514	0.000273514	0.228312494	0.000729363	0.001077338	0.00015104	0.000286393	0.443265136	0.004001355	0.013491944	0.000286865	0.000228664	0.000138328	0.000202572	0.000170406	0.000347561	0.000215481	0.000725842	0.000144576	0.000131741	0.000231573	0.000131711	0.000122074	0.000118876	8.67E-05	0.044439116	0.000231479	0.000386141	0.000128514	0.00079714	0.000147793	0.000237952	0.000118881	0.000160687	9.64E-05	0.000125287	9.32E-05	0.000112437	0.000128532	0.000328053	0.000106017	0.000154209	9.64E-05	0.000167078	9.64E-05	0.000118866	0.000099587	9.64E-05	0.000115654	9.32E-05	0.00010923	0.000170286	9.64E-05	0.000141354	9.96E-05	0.000160653	7.39E-05	0.00025071	9.96E-05	0.000231416	8.67E-05	0.000157474	8.99E-05	0.000173508	9.96E-05	0.00017673	7.71E-05	0.000106011	7.71E-05	0.000118862	0.000102789	0.000131711	9.32E-05	7.71E-05	7.71E-05	0.000125286	9.64E-05	9.64E-05	0.000118862	0.000125349	0.00011565	0.000070674	0.000125287	0.000128494	9.64E-05	0.000125287	0.000112437	8.67E-05	9.96E-05	7.71E-05	8.35E-05	0.000109224	0.000134929	0.000109224	0.000106011	0.000134924	0.000131715	0.000115649	0.000147779	0.000144566	9.64E-05	0.000118861	8.35E-05	9.32E-05	9.96E-05	0.000147779	8.99E-05	0.000134924	9.32E-05	0.000109224	0.000141349	0.000112437	9.96E-05	0.000154209	9.32E-05	0.000102789	0.000122074	0.000106012	0.000112436	0.000115649	7.71E-05
119670	0.002	0.000135764	0.000101672	7.91E-05	9.41E-05	0.000116721	0.000105448	0.000192105	0.006369174	0.036088223	0.000290209	0.265972986	0.00090425	0.001156125	0.000112955	0.000218624	0.521583998	0.00453028	0.015912735	0.000332342	0.000354793	0.000177169	0.000226195	0.000218585	0.000362036	0.000282662	0.000729219	0.000226041	0.00012048	0.000301556	0.000165715	0.000128009	0.000146835	0.000131775	0.052023611	0.000226044	0.000497942	8.28E-05	0.000846741	0.000218466	0.000271256	0.000143076	0.000165694	0.000101654	0.000176966	0.000131775	0.000105414	8.28E-05	0.000275035	0.000161911	0.00015813	9.79E-05	0.000180748	8.28E-05	0.00015814	9.41E-05	0.000143069	0.000109184	0.000116732	0.000109185	0.00021465	0.000101655	0.000109184	6.40E-05	0.000131775	0.000101655	0.000256143	0.000101654	0.000259945	0.000143075	0.000176967	9.41E-05	0.000176954	0.000124244	0.000150599	0.00011295	0.000143086	0.000124245	0.00012801	0.000135539	0.00016567	0.000101655	0.000116714	0.000116715	0.000135539	0.000124268	0.000124245	0.000124245	0.00018072	0.000128009	0.000101654	9.41E-05	0.000146835	0.00012048	0.000192049	0.00010542	0.000128009	0.000116715	0.00012048	0.000124244	9.41E-05	0.000161895	0.000109184	0.000143093	0.00016943	0.000146857	0.000165665	0.000128009	0.000109179	0.000131775	0.000146834	0.000139305	0.000139305	0.000135539	9.41E-05	0.000158129	0.000131769	9.04E-05	0.000128009	0.000120474	0.000143081	0.00011295	0.000135539	0.000165666	0.000128009	0.00012801	0.000120485	9.04E-05	0.000161895	9.79E-05
119671	0.002	0.000133936	0.000116606	8.92E-05	9.26E-05	8.92E-05	7.89E-05	0.000168134	0.005854349	0.032431592	0.000333193	0.243005137	0.00093161	0.001038878	0.000116635	0.000230187	0.509526541	0.004254623	0.014611216	0.000333711	0.000336844	0.000164826	0.000192129	0.000205919	0.000291775	0.000291825	0.00067794	0.000154349	0.000126919	0.000288521	0.000171578	0.000106312	0.000123464	8.92E-05	0.046607534	0.000243709	0.000367473	0.000123458	0.000819725	0.000137182	0.000229929	0.000116599	0.000154328	0.000147491	0.000137193	0.000140652	0.000126925	0.000106312	0.000336503	9.26E-05	0.000123458	0.000140605	0.000174946	0.000106311	9.95E-05	8.92E-05	0.000130322	8.57E-05	0.000130318	8.23E-05	0.000174952	0.000106312	0.000144045	0.000106312	0.000150909	9.94E-05	0.000264262	0.000106312	0.000260818	9.95E-05	0.000157799	0.000106312	0.000109741	8.57E-05	0.000174932	0.000102882	0.000137176	8.23E-05	0.000137187	0.000106312	0.000147474	0.00011317	0.000109741	0.000102877	0.000106312	8.92E-05	0.000137187	0.000120029	0.000126888	0.000109741	8.23E-05	8.57E-05	0.000120028	0.000120029	0.000133747	0.000102882	0.000126888	0.000092589	0.000072017	0.00011317	0.000116599	0.000113171	0.00011317	0.000102883	9.26E-05	0.000123458	0.000116599	0.000123458	0.000123458	0.00011317	0.00011317	0.000109741	0.000150894	6.86E-05	0.000144034	0.00011317	0.00011316	9.60E-05	0.00011317	0.000116599	0.000168045	0.000109741	0.000109741	0.000130317	0.00010973	0.000116589	9.26E-05	0.00011317	0.000120028	0.000120029
119672	0.002	0.000119011	0.000136348	8.39E-05	9.09E-05	0.00010136	0.00010486	0.000192367	0.005679265	0.033966711	0.000258929	0.249710085	0.000878567	0.000917249	0.000174926	0.000168017	0.4779346	0.004388011	0.014744268	0.000305324	0.000294194	0.00017143	0.000244899	0.000248403	0.000374505	0.000237867	0.000750892	0.000174852	0.000111856	0.000234383	0.000178321	0.00010486	0.00010137	0.000118835	0.048470583	0.000244877	0.000420132	0.000118835	0.000891656	0.000136343	0.000258804	9.09E-05	0.000195865	0.00010136	0.000209795	0.00011534	0.000125826	9.09E-05	0.000300834	9.09E-05	0.000118835	9.79E-05	0.000178302	0.000104855	0.000153792	0.000118835	0.000136311	0.000076893	7.34E-05	0.000132816	0.000195784	0.000101359	0.000143307	0.00011884	0.000167778	0.00011534	0.000174786	0.000132816	0.0002623	0.000125826	0.000195849	0.000129321	0.000164284	9.09E-05	0.000118835	0.000125825	0.000129321	9.09E-05	0.000118835	9.09E-05	0.000139801	0.000157308	0.000125825	0.000132816	0.000104855	0.00010486	0.000118835	0.000136322	0.000192281	9.79E-05	0.000153787	9.79E-05	8.39E-05	0.000118836	0.000136322	0.000139806	0.000111845	0.000136316	0.000143301	0.000108349	7.69E-05	0.000108349	9.79E-05	0.000115341	0.000132816	0.000178259	0.000104855	0.000143301	0.000157287	7.69E-05	0.000125825	0.00011534	0.000132816	0.00011534	0.000111845	0.00010835	0.000132816	0.000146796	0.000167773	0.000146796	0.000146813	0.00012932	0.000146796	0.000143301	0.000153787	0.000122331	0.000132816	0.00012932	8.74E-05	0.000146796
119673	0.002	0.000177864	0.000095904	9.24E-05	7.10E-05	0.000113663	7.46E-05	0.000195493	0.005915589	0.033433213	0.000220469	0.259882592	0.000846076	0.001040135	0.000145753	0.000277723	0.461199443	0.004562743	0.014930256	0.000363635	0.00025621	0.000170591	0.000181358	0.000220412	0.000323546	0.000323676	0.000877511	0.000184833	0.00011722	0.000312963	0.000145648	0.000106559	9.59E-05	0.000120767	0.049273205	0.000270358	0.000391325	0.000106559	0.000917078	0.000170533	0.00027373	0.00012432	0.000177642	9.95E-05	0.000159866	9.59E-05	8.89E-05	0.000103008	0.000259478	9.95E-05	0.000113663	0.000113663	0.000230985	0.000117221	0.000134981	0.000106559	0.000120767	8.52E-05	0.000113663	0.00013145	0.000152747	7.10E-05	0.000131424	9.59E-05	0.000106559	0.000131424	0.000287919	7.81E-05	0.000206113	9.95E-05	0.00014208	0.000113663	0.000127871	0.000106559	0.000181209	0.000103007	0.000145637	0.000120767	0.000127871	0.000120767	0.000138528	0.000134975	9.59E-05	8.17E-05	9.59E-05	8.17E-05	0.000170506	0.000120767	0.000159866	0.000103007	0.000127871	9.95E-05	0.000156287	0.000117216	0.00012432	9.95E-05	0.000138527	0.000131418	0.000106559	0.000152735	0.000149184	0.000106559	0.000134975	0.000131424	0.000142079	0.000120767	0.000177616	0.000138527	0.000127871	0.000113663	0.000127871	0.000142079	0.000106559	9.24E-05	0.000113663	0.000152735	0.000127871	0.000134975	0.000127876	0.000163407	0.000149183	0.000127871	0.000131418	0.00012432	0.000142079	9.59E-05	0.000124319	0.00013498	0.000174058	8.52E-05
119674	0.002	0.000130595	9.78E-05	9.13E-05	0.00010759	0.00008804	0.000107595	0.000159788	0.005572411	0.03085368	0.000228387	0.229931308	0.000812615	0.000970855	0.000123911	0.000231876	0.437191132	0.004054701	0.01415747	0.000356999	0.000215533	9.79E-05	0.000231764	0.000176179	0.000310073	0.000221895	0.000670791	0.00016963	9.13E-05	0.000261122	0.000117483	0.000120621	0.000156598	8.15E-05	0.045561985	0.000247969	0.000411575	0.000084756	0.00080877	0.000117381	0.000215351	9.78E-05	0.000130416	0.000127141	0.000166325	7.82E-05	8.15E-05	7.82E-05	0.000280632	9.78E-05	0.000143477	0.000117362	0.000123887	8.80E-05	0.000127141	0.000104321	0.000133672	0.000104321	0.000114116	8.80E-05	0.000169546	8.48E-05	0.000149976	9.13E-05	0.000169575	8.48E-05	0.000234854	9.13E-05	0.000182631	0.000156492	0.00021204	0.000110841	0.000120621	9.45E-05	0.000179389	0.000130407	0.000146706	8.80E-05	0.000110833	9.13E-05	0.000130401	8.48E-05	9.13E-05	6.52E-05	0.000140181	0.000120627	0.000140187	7.50E-05	0.000172811	0.000123896	0.000140181	0.0001141	0.000117361	0.000120621	0.000140187	0.000120621	7.50E-05	9.78E-05	7.17E-05	7.17E-05	0.000117361	9.45E-05	0.00010106	0.00011738	8.80E-05	9.78E-05	0.000133661	0.000107581	0.000166278	0.000110841	0.000133661	0.000130401	6.85E-05	8.80E-05	9.78E-05	8.15E-05	7.50E-05	0.00010758	0.000153226	0.000114101	0.000143442	0.000114101	0.000143442	0.000110841	0.000104321	0.000117361	8.80E-05	7.82E-05	0.000146701	0.000117361
119675	0.002	0.000164182	7.67E-05	8.37E-05	0.000125715	0.00010813	7.67E-05	0.000198949	0.00584219	0.033699871	0.000237422	0.253063162	0.000855605	0.001020946	0.000153552	0.000220058	0.504518876	0.004526687	0.014839103	0.000329013	0.000255083	0.000171136	0.000230463	0.000202468	0.000324833	0.000240902	0.000777478	0.000174517	0.000132546	0.000338964	0.000153499	0.000111613	0.000143004	0.000115107	0.049414275	0.000220037	0.00045432	0.000111614	0.000928732	0.000118595	0.000254824	0.000129053	0.000198912	8.37E-05	0.000184939	9.07E-05	0.000115101	0.000111613	0.000314292	8.37E-05	0.00013254	0.000115101	0.00017093	0.000156967	0.00014998	0.000129053	0.000122076	0.000101149	0.000139527	6.97E-05	0.000170929	0.00013254	0.000174427	0.000104637	0.000146504	0.000139521	0.000275728	0.000118589	0.000272223	0.000136034	0.000170928	0.000118589	0.000153474	0.000111612	0.000153475	0.000115101	0.000115101	8.02E-05	0.000153483	0.000149979	0.000177921	6.98E-05	0.000108126	0.000115101	0.00010115	0.000174432	0.000118589	0.000125565	0.000146492	0.000104637	0.000139512	0.00010115	0.000108126	9.42E-05	0.000129053	0.000122077	0.000136028	0.000111613	9.07E-05	8.72E-05	9.42E-05	8.72E-05	0.000167431	0.00014998	0.000129053	0.000136029	0.000153478	0.000156956	0.00013254	0.000136029	0.000115096	0.000129053	0.00010812	0.000111608	0.000115101	0.000146492	0.000132541	9.77E-05	0.000129053	0.000122077	0.000132541	9.07E-05	0.000101144	0.000108125	9.42E-05	0.000108125	0.000129053	0.000111613	0.000149979	0.000136029
119676	0.002	0.000156749	0.000103168	0.000124585	9.25E-05	7.83E-05	9.60E-05	0.000224269	0.005798313	0.03441579	0.000217209	0.250177168	0.000958536	0.001005417	0.000135188	0.000274407	0.501539008	0.004660139	0.014843124	0.00031051	0.000224452	0.000131763	0.000202873	0.000195794	0.00033118	0.000306406	0.000689058	0.000170771	0.000128057	0.000295679	0.000135178	0.000124501	0.000113829	9.96E-05	0.048959194	0.000270547	0.000370433	0.000103157	0.000893326	0.000135172	0.000231372	0.000142286	0.000170754	0.000163682	0.000156532	0.000120943	0.000128068	0.000117391	0.000313332	0.000160078	0.000128076	0.000128057	0.000192135	0.000113829	0.000163656	9.96E-05	0.000110271	4.98E-05	0.000113829	8.89E-05	0.000174329	8.18E-05	0.000152968	7.82E-05	0.000110282	0.000128068	0.000266969	0.000106716	0.000209991	7.11E-05	0.000145843	0.000106704	0.000145843	0.000149405	0.000152968	0.000138729	0.000117386	0.000117386	0.000117386	0.000117386	0.00019222	0.000110271	0.000135172	0.000131615	0.000103157	0.000113919	0.000106715	0.000103142	0.000113829	0.000128063	0.000103152	8.54E-05	0.000145854	0.000120943	0.000128057	0.00012449	0.000135172	0.000103157	0.000167202	0.000106715	0.000110271	0.000120943	9.96E-05	0.000103157	0.000142286	0.000113829	0.000167192	0.000117386	0.000152958	0.000106715	0.000120939	9.60E-05	0.000124501	0.000117386	0.000120943	0.000099595	0.000128069	0.000103157	0.000167197	0.000106715	0.000138729	0.000142286	0.000142286	0.000081809	0.000128058	9.96E-05	0.000113829	0.000131614	0.000142286	0.000110271
119677	0.002	0.00012757	9.39E-05	7.72E-05	9.06E-05	0.000070447	0.000110743	0.000194708	0.005475331	0.032212423	0.000245179	0.237446295	0.000785693	0.000924307	0.000130915	0.000161258	0.478358165	0.004370945	0.014785809	0.000346799	0.000292456	0.000144434	0.000181272	0.000211519	0.000349391	0.000268703	0.000734189	0.000164423	8.39E-05	0.000268652	0.000137555	0.000100644	0.000100639	0.000120797	0.045807141	0.000198061	0.0004269	7.72E-05	0.000761184	0.000134186	0.000204766	0.000103993	0.000191321	0.000100639	0.000171157	0.000117412	8.72E-05	0.000103993	0.00035276	0.000120767	0.000140906	9.73E-05	0.000167753	0.000137555	0.000127476	8.72E-05	0.000103993	8.05E-05	0.000103993	0.000150964	0.000187901	0.000107348	0.000127476	0.000097284	0.000144254	0.000080511	0.00027528	9.39E-05	0.000204751	0.000120766	0.000157684	0.000080511	0.000103994	0.000107348	0.000150959	7.71E-05	0.000120772	0.000114057	0.000124122	0.000120767	0.0001409	0.000114057	0.000107353	0.000103993	0.000120767	0.000124166	0.000134185	0.000103993	0.000140894	0.000103994	9.39E-05	7.04E-05	0.000147604	0.000100639	0.000147604	0.000117412	0.000140894	0.000103993	9.39E-05	0.000130831	0.000114057	0.000080511	0.000154323	0.000114057	8.72E-05	0.000127477	0.000171097	0.000103994	0.000100638	0.00013754	0.000150969	0.000114058	0.000110703	7.72E-05	0.00013754	0.000134185	0.000120757	0.000114057	0.000117412	0.000127487	0.000120767	0.000124122	0.000140889	0.000103993	0.000107348	0.000103993	0.000110702	9.73E-05	0.000080511	0.000134185
119678	0.002	0.000148868	0.000129297	9.37E-05	6.14E-05	8.40E-05	8.40E-05	0.000181088	0.005282027	0.031015816	0.000268543	0.228340238	0.000701143	0.001054669	0.000106638	0.000207036	0.463758879	0.004081094	0.014127926	0.000288537	0.00018454	0.000155322	0.00020369	0.000194085	0.000278173	0.000281542	0.000746281	0.000142243	9.05E-05	0.00027182	0.000132495	0.000103416	8.73E-05	9.69E-05	0.044208802	0.000210159	0.000365713	0.000126061	0.000798445	0.000164838	0.000216704	9.37E-05	0.000126027	0.000096934	0.000145464	7.11E-05	0.000106638	8.08E-05	0.000265254	0.000113101	0.000126041	0.000126017	0.000113101	9.05E-05	0.000138977	9.69E-05	0.000109869	0.000132524	0.000113101	0.000109869	0.000181002	9.37E-05	0.000138957	8.72E-05	0.000122795	8.40E-05	0.000242528	9.37E-05	0.000249078	0.000109869	0.000138968	8.72E-05	0.000132505	0.000109869	0.000113101	7.11E-05	0.000148647	0.000126027	8.40E-05	0.000106638	0.000148662	9.05E-05	8.40E-05	0.000116332	7.76E-05	0.000100175	9.05E-05	6.79E-05	0.000174577	0.000122795	0.000116332	9.69E-05	9.37E-05	0.000106643	0.000126023	0.000116332	0.000116332	0.000106638	7.43E-05	9.05E-05	8.40E-05	0.000106638	0.000103406	0.000119564	0.000135722	9.05E-05	0.000119559	9.05E-05	0.000119564	7.76E-05	0.000103406	7.76E-05	0.000122796	0.0001131	0.000113101	0.000113101	0.000129258	9.05E-05	0.000132495	9.37E-05	0.000100175	0.000142184	8.08E-05	0.000138952	9.05E-05	0.000119564	9.05E-05	9.05E-05	0.000100175	0.000113101
119679	0.002	0.000166772	9.14E-05	5.88E-05	8.49E-05	5.88E-05	0.000097934	0.000153515	0.005291361	0.031786308	0.000277892	0.23307009	0.000807099	0.001018826	0.000124056	0.000205957	0.46405379	0.003942355	0.01352176	0.000344054	0.000291092	0.000127355	0.000225612	0.000179728	0.000317072	0.000251686	0.000671772	0.000146971	0.000101214	0.000268073	0.000133879	9.14E-05	0.000110993	7.83E-05	0.044909372	0.000202528	0.000451509	0.000110993	0.00079661	0.000114258	0.000199247	9.79E-05	0.000176371	9.47E-05	0.000130585	6.86E-05	9.14E-05	6.86E-05	0.000261382	0.000117522	0.000114258	0.000104464	0.000182872	9.14E-05	0.000140373	7.51E-05	9.79E-05	8.16E-05	0.000110998	9.14E-05	0.00015998	0.0001012	0.000117522	0.000062025	0.00017964	9.47E-05	0.00029739	0.000146918	0.000209059	0.000104464	0.00017964	9.79E-05	0.000117522	0.000104464	9.79E-05	0.000088141	0.000101199	0.000117522	0.000133844	0.000084872	0.000156701	7.51E-05	0.000114257	0.000104464	0.000101199	8.49E-05	9.79E-05	7.51E-05	0.000127315	0.000114258	7.51E-05	9.47E-05	0.000120795	0.00012732	0.000159971	9.79E-05	9.79E-05	0.000110988	0.000127315	0.000068554	0.000084872	0.000117522	0.000117522	0.000117522	0.000110993	0.000117522	0.000107729	9.79E-05	0.000124051	9.14E-05	0.00016324	0.000133844	0.000114262	0.000107719	9.14E-05	0.000124056	0.000120791	9.79E-05	0.000140373	0.0001012	0.000107728	0.000088141	0.000117522	0.000114258	0.000117522	0.000107738	0.000124051	0.000114257	0.000143637	9.47E-05
119680	0.002	0.000121543	0.000121447	9.78E-05	7.42E-05	7.76E-05	9.45E-05	0.000182263	0.005688946	0.03239416	0.000236343	0.243423091	0.000684156	0.000956645	0.000138306	0.00021611	0.4929482	0.004271985	0.014461706	0.000389319	0.000290564	0.000138406	0.000229652	0.00019911	0.000344495	0.000249913	0.00068726	0.000195744	0.00010118	0.000263452	0.00013154	0.00010118	0.000114671	9.11E-05	0.045714526	0.00023294	0.000371593	9.78E-05	0.000833171	0.000172083	0.000226149	0.000141658	0.000161985	0.000107927	0.000151781	0.000118044	0.0001248	7.42E-05	0.000357997	0.000121427	0.000158532	0.000104553	0.000226094	9.44E-05	0.000128163	0.00010118	0.000107926	8.77E-05	9.11E-05	9.44E-05	0.000141644	0.000087689	0.000121416	7.08E-05	0.000111304	0.000107926	0.000310649	0.000114667	0.000202486	0.000118044	0.000158552	0.000118044	0.000158531	0.000107916	0.000161899	0.000111304	0.000104553	0.000114671	0.000124789	0.000141658	0.000155153	0.000134907	0.000091052	8.77E-05	0.000145025	0.000107926	0.000114671	0.000141637	0.00014503	0.000121416	0.000107916	8.09E-05	0.000151776	0.000118044	0.000138275	0.000107926	0.000107926	0.000104554	9.11E-05	0.000118044	0.000101175	0.000134907	0.000124789	0.000118044	0.000145036	0.000131539	0.000155149	0.000134907	0.000121416	0.00013154	0.000118044	0.000118044	0.000121406	0.000131535	0.000107926	0.000107911	0.000151781	7.76E-05	0.000107926	9.11E-05	0.000124789	0.000145025	9.78E-05	0.000111298	8.77E-05	9.78E-05	0.000107926	0.000111299	0.000131525	0.000141658
119681	0.002	0.000163942	8.01E-05	7.66E-05	9.40E-05	0.000107935	8.71E-05	0.000184663	0.005670676	0.033484371	0.000254424	0.251735904	0.00090693	0.001055218	0.000107955	0.000230196	0.488332689	0.004365611	0.014705742	0.000300571	0.000254826	0.000142924	0.000212561	0.000226532	0.000359107	0.000310461	0.000723468	0.000174224	0.000135841	0.000264931	0.000146277	0.000149753	8.01E-05	0.000100985	0.047740216	0.000261406	0.000439597	0.000111427	0.000818301	0.000135821	0.000223013	0.000125367	0.000188132	6.96E-05	0.000153226	0.000111433	0.000107951	9.40E-05	0.000226477	8.71E-05	0.000160205	7.66E-05	0.000167178	0.000135809	0.00016717	0.000128844	7.31E-05	0.000121879	9.75E-05	0.000111433	0.000156726	0.000111433	0.000146261	0.000146255	0.000146272	0.000114915	0.000310271	0.000128843	0.000198606	0.000135814	0.000153247	8.71E-05	0.000125356	0.000128844	0.000149743	0.000128844	0.00012188	0.000160195	0.00015322	0.000111433	0.000142778	0.000111433	0.000104463	0.000125362	9.75E-05	9.75E-05	9.75E-05	0.000128843	0.000146266	0.000114926	9.75E-05	0.000139291	9.05E-05	0.000100985	0.000139291	0.000160185	0.000111422	0.000118397	0.000114916	0.000100986	0.000100985	0.000163682	9.75E-05	0.00012188	0.000114914	0.000153226	0.000121869	0.000114915	0.000195045	0.000114888	0.000142773	0.000121879	9.40E-05	0.000114915	0.000128843	0.000125362	0.00010795	5.92E-05	0.000125356	0.000107951	0.000139291	0.000104468	9.40E-05	0.000114915	0.000135809	0.000104468	0.000104468	0.00010795	0.000132326	0.000177607
119682	0.002	0.000135717	0.000109207	0.000105842	0.000109074	9.25E-05	9.92E-05	0.000142187	0.005445656	0.032048898	0.000195193	0.229599313	0.000824119	0.001021231	0.000102517	0.000281537	0.615237804	0.00415114	0.013818321	0.000285469	0.000191979	0.000135692	0.000224933	0.000188587	0.000264652	0.000284603	0.000693476	0.00016868	0.000115689	0.000258062	0.000148775	0.000125595	0.000125594	0.000122299	0.045379893	0.000175242	0.000410501	0.000125594	0.000896866	0.000112374	0.000211674	0.000115679	0.000145445	0.000109069	0.00013883	0.000105764	0.000158656	8.59E-05	0.000284494	0.000105769	0.000145441	0.000102458	0.000165267	0.000112374	0.000122299	0.000132214	0.000115679	7.60E-05	7.93E-05	0.000115679	0.000165276	0.000112374	0.000125594	8.26E-05	0.000112374	9.92E-05	0.000317623	9.58E-05	0.000241461	7.60E-05	0.000178541	0.000122299	0.000168576	0.000112369	0.000122289	8.26E-05	0.000118984	0.000095838	0.000168575	9.58E-05	0.0001289	0.000122289	8.92E-05	0.000112374	0.000109069	8.92E-05	0.0001289	0.000158685	0.000128909	0.000105764	0.00014544	0.000115678	0.000132205	0.000102458	0.000138819	8.92E-05	9.25E-05	9.92E-05	0.000125595	0.000125595	0.000125594	7.93E-05	0.000118984	9.92E-05	0.000125594	0.000115679	0.000138811	0.000118984	0.000102458	8.59E-05	0.000125594	0.000109068	0.000132204	9.92E-05	7.27E-05	0.000112374	0.000105764	8.26E-05	0.000109068	8.59E-05	0.000125599	0.000118984	0.000158656	0.000109064	0.000109069	0.000105764	0.0001289	0.000112374	0.000128899	0.000118984
119683	0.002	0.000168158	0.000100869	9.74E-05	8.40E-05	9.40E-05	0.000141058	0.000205001	0.005579411	0.032526367	0.000275712	0.239708915	0.000939008	0.000908206	0.000124262	0.000242244	0.52274183	0.004352253	0.014227519	0.000320172	0.000255729	0.000174874	0.000154657	0.000157979	0.000336386	0.000221894	0.000579243	0.000171347	0.000067163	0.000248779	0.000114177	0.000114182	0.000110829	0.000100744	0.04625983	0.000208333	0.000349689	0.000117546	0.000775625	0.000130978	0.00020496	0.000124267	0.000151123	0.000107466	0.000134327	0.000110824	6.38E-05	0.00010075	0.000275591	0.000104102	0.000178018	9.07E-05	0.000147764	0.000127609	0.000114177	0.000114177	7.05E-05	9.40E-05	9.07E-05	0.000117536	0.000171307	0.000087312	0.000151123	6.72E-05	0.000120893	0.000110818	0.000238569	9.74E-05	0.00018477	0.00012762	0.000194843	0.000110819	0.0001444	0.000087312	0.000130968	7.39E-05	9.74E-05	8.40E-05	0.000120894	9.74E-05	0.000161237	9.74E-05	0.000110818	9.40E-05	0.000107451	0.000120893	9.74E-05	0.000141058	0.000178047	0.000114177	0.000120893	0.000144406	0.000137684	0.000107461	0.000174628	0.000100739	9.74E-05	0.000120893	0.000120893	0.000127609	0.000087312	7.39E-05	0.000120893	0.000137684	0.000114177	9.40E-05	0.000154495	9.74E-05	0.000104103	0.000100744	0.000104103	0.000120893	0.000120893	0.000124251	0.000104102	0.000100744	9.74E-05	0.000154485	0.000110818	0.000151127	0.0001444	0.000114178	0.000154475	0.000134316	0.00015448	9.07E-05	9.07E-05	9.07E-05	9.07E-05	0.000120893
119684	0.002	0.000133514	8.67E-05	9.00E-05	0.000073326	8.67E-05	0.000130012	0.000196763	0.005390315	0.031506967	0.000220246	0.233372026	0.000699698	0.001067745	1.00E-04	0.000193596	0.475144057	0.004120637	0.014092953	0.000257545	0.000233684	0.000133503	0.0002268	0.000210214	0.000266954	0.000250233	0.000675719	0.000170153	0.000123331	0.000287036	0.000166779	0.000113321	0.000143363	0.00012332	0.045763427	0.000233479	0.000450835	9.67E-05	0.000763112	0.000150035	0.00020009	0.000106656	0.000203402	0.000109989	0.000166695	0.00013332	1.00E-04	0.000103317	0.000323704	0.000103323	0.000166675	9.67E-05	0.0001734	0.000119992	0.000153363	8.00E-05	0.000106656	0.000113321	0.000109988	0.000133319	0.000126654	0.000103323	0.000106656	0.000129992	0.000136653	9.67E-05	0.000246812	0.000119993	0.000246823	9.33E-05	0.000173425	0.000126653	0.000129986	0.000103322	0.000106656	0.000113321	0.000119993	0.000123321	8.33E-05	0.000103322	0.000119987	9.67E-05	0.000119987	0.000139996	0.000119988	0.000129992	0.0001667	0.000129987	0.000166665	0.000109989	0.000136653	0.000106656	0.00012332	0.000103322	0.000119993	0.000170023	0.000106656	0.000113322	0.000113321	0.000129986	0.000119987	0.000123321	0.000119987	0.000123321	9.33E-05	0.000116655	9.67E-05	0.000113321	0.000129987	0.000139991	0.000123326	0.000116654	0.000113321	0.000106656	0.000106656	9.67E-05	1.00E-04	0.000109989	0.000143318	9.67E-05	9.33E-05	1.00E-04	0.000139985	0.000146656	0.000103322	0.000136653	0.000126653	0.000126653	8.00E-05	0.000113321
119685	0.002	0.000145813	9.23E-05	0.000074574	9.94E-05	0.000131441	0.000120749	0.000177644	0.006111316	0.033846829	0.000248796	0.253941868	0.000759858	0.001144425	0.000149176	0.000306005	0.50233121	0.004624387	0.015232877	0.000388509	0.000295251	0.000177732	0.000206217	0.000213278	0.000320018	0.000270173	0.000741444	0.000184814	0.000113647	0.000273825	0.000163389	0.000127873	0.000102983	0.000102984	0.049191767	0.000234609	0.000441131	0.000102988	0.000870344	0.000174055	0.000216749	0.000134943	0.000170535	0.000131408	0.000184719	0.000110091	0.000124296	7.10E-05	0.000259454	0.000113637	0.000159876	0.000110086	0.000181147	0.000113637	0.000106534	0.000106534	0.000099433	0.000102984	0.000106534	9.94E-05	0.000198925	0.000113637	0.000145602	0.000131393	0.000152715	0.000127842	0.000273644	0.000113637	0.000266543	0.000127842	0.000184718	0.000117187	0.000149154	7.81E-05	0.000102984	0.000099433	0.000145608	0.000113637	0.00012429	7.10E-05	0.00017046	8.88E-05	0.000106534	8.88E-05	0.000102983	0.000145596	0.00012429	0.00015271	0.000138495	0.000110086	9.94E-05	7.46E-05	0.000142046	0.000106518	0.000131393	0.000134945	0.00012429	9.59E-05	0.000120734	0.000088773	8.52E-05	9.94E-05	0.000131393	0.000113637	0.000110086	0.00012429	0.000134943	0.000120739	0.000127842	0.000110085	9.59E-05	0.000113637	0.000106534	0.000152699	0.000145597	9.23E-05	0.000138495	9.59E-05	0.000131393	0.000142046	0.000113637	9.94E-05	0.000166904	0.000145597	0.000181141	0.000138495	0.000113631	7.81E-05	0.000134943	8.17E-05
119686	0.002	0.000145409	0.000122166	0.00010561	0.000082504	6.93E-05	7.92E-05	0.00015186	0.005322018	0.031622883	0.000261061	0.231320675	0.000799207	0.001019671	0.000138637	0.000218114	0.469658533	0.004250112	0.013888617	0.000284947	0.000241291	0.000135405	0.000234525	0.000155311	0.000290739	0.000247891	0.000665682	0.00016181	0.000128746	0.000261106	0.000118811	0.000125416	0.000118817	9.90E-05	0.045584992	0.000234666	0.000400055	0.000118836	0.000792202	0.000141922	0.000260991	0.000171669	0.000171693	7.26E-05	0.000138623	6.93E-05	9.90E-05	0.000102305	0.00030066	0.000105605	0.000145212	9.24E-05	0.000161749	0.000108906	0.000122107	0.000122106	0.000102306	0.000138627	0.000135322	0.000122106	0.000132017	0.000141907	0.000141937	0.000102305	0.000158429	9.24E-05	0.00024767	0.000125407	0.000227854	0.000102305	0.000115506	0.000125406	0.000138613	0.000102305	0.000115506	7.92E-05	0.000151818	8.58E-05	0.000135307	0.000118806	0.000115506	0.000102306	0.000102305	0.000138627	9.24E-05	6.93E-05	0.000118806	0.000118806	0.000132007	9.24E-05	0.000105605	9.57E-05	9.90E-05	7.59E-05	0.000125412	0.000102296	0.000125406	0.000082504	0.000108906	0.000105605	0.000132007	0.000115506	0.000128718	0.000122107	0.000145208	0.000148508	0.000115505	0.000125406	0.000145203	0.000075894	0.000105605	0.000115506	8.58E-05	6.60E-05	9.90E-05	0.000112201	0.000125406	7.26E-05	0.000115506	8.91E-05	0.000141907	8.91E-05	0.000118806	0.000161719	0.000102306	8.58E-05	0.000135307	9.57E-05	0.000145208	0.000108906
119687	0.002	0.000138479	0.000122621	8.17E-05	8.17E-05	9.43E-05	8.48E-05	0.000138311	0.005112516	0.029535271	0.000239122	0.224921251	0.000736066	0.000952193	0.000125754	0.000179391	0.461044315	0.003939354	0.0134166	0.000312173	0.00022984	0.000113169	0.000229627	0.000166684	0.000327266	0.000239097	0.000713051	0.000147827	9.74E-05	0.000254915	0.000163544	0.000109989	7.54E-05	0.000113169	0.042432264	0.000242192	0.000371426	7.86E-05	0.000751244	0.000119426	0.000226416	0.000103703	0.000163469	8.48E-05	0.000198108	8.80E-05	0.000106846	0.000109995	0.00028314	0.000106846	0.000141429	9.74E-05	0.000185449	0.000106856	0.000125701	9.43E-05	0.000119416	0.000094281	7.86E-05	0.000100561	0.000147715	5.66E-05	0.000135135	6.91E-05	0.000116274	0.000100561	0.00022324	9.74E-05	0.000166623	0.00011628	0.000166612	0.000119417	0.000100561	0.000113131	0.000122559	7.23E-05	8.48E-05	0.000144567	0.000132012	0.000128848	0.000166607	0.000106852	0.000100561	0.000119416	0.000106846	0.000100561	6.28E-05	0.000103703	0.000128844	7.86E-05	8.80E-05	8.17E-05	8.80E-05	9.43E-05	0.000119416	0.000128844	9.11E-05	0.000119431	9.11E-05	0.000094263	9.43E-05	0.000106846	0.000109989	8.80E-05	8.80E-05	0.000125701	0.000160285	0.000135144	0.000106846	0.000125702	9.11E-05	8.17E-05	0.000109989	0.000113131	9.43E-05	0.000128844	0.000122559	9.74E-05	9.43E-05	0.000128844	0.000103703	0.000100561	0.000128844	9.74E-05	0.000119416	9.11E-05	8.80E-05	0.000103703	0.000100561	7.54E-05
119688	0.002	0.000135606	9.59E-05	0.000122293	7.93E-05	7.60E-05	0.000109068	0.000181879	0.005346417	0.030776403	0.000297923	0.237438476	0.000740682	0.001018157	0.000148743	0.000254896	0.557899557	0.003988234	0.014206785	0.000271987	0.000241659	0.000152098	0.000182006	0.000215062	0.000360861	0.000288013	0.000673467	0.000118992	0.000135533	0.0002979	0.000109078	9.59E-05	0.000138833	0.000102458	0.045419185	0.000231608	0.000350907	0.000115688	0.000783264	0.000125597	0.000205036	0.000109073	0.000145453	7.93E-05	0.000165279	9.25E-05	0.000115668	9.92E-05	0.000291128	0.000118982	0.000128905	9.59E-05	0.000195062	7.93E-05	0.000105762	0.000105762	0.000085932	9.92E-05	0.000112372	4.63E-05	0.000165275	7.60E-05	0.000145429	0.000128897	0.000122287	0.000112372	0.00024471	9.92E-05	0.000214945	7.60E-05	0.000171904	7.93E-05	0.000132203	8.92E-05	7.93E-05	9.92E-05	0.000122292	0.000109068	0.000135508	8.26E-05	0.000165269	8.92E-05	0.000128905	9.58E-05	8.26E-05	9.25E-05	0.000135508	0.000102457	0.000128898	0.000128898	0.000115672	0.000105762	0.000132208	0.000115678	0.000152039	0.000145429	7.60E-05	0.000105762	0.000142128	0.000118978	0.000105762	7.93E-05	0.000125593	0.000125593	0.000132203	7.93E-05	0.000138814	0.000145423	0.000118983	0.000115678	0.000109067	0.000128898	0.000105762	0.000105757	0.000115677	7.93E-05	0.000125593	0.000145424	0.000132203	9.58E-05	8.92E-05	0.000132203	0.000148733	8.26E-05	0.000112372	0.000085932	8.92E-05	0.000102458	0.000122283	0.000122288
119689	0.002	0.00013467	9.91E-05	4.95E-05	9.55E-05	8.49E-05	0.000123869	0.000180595	0.005971774	0.03333725	0.000294111	0.251884605	0.000857039	0.001143908	0.000109698	0.000212491	0.485439535	0.004322669	0.015006604	0.000354956	0.000290698	0.000159393	0.000251666	0.000216002	0.000336563	0.000297576	0.000785105	0.000145107	0.000123853	0.000237323	0.000127407	8.85E-05	0.000102648	9.20E-05	0.048106561	0.000276417	0.000453771	0.000109699	0.000913515	0.000148651	0.00023724	0.000120315	0.000201768	9.91E-05	0.000162859	9.20E-05	8.85E-05	0.000120314	0.000279815	0.000120315	0.000141558	0.000113237	0.000215939	0.000116775	0.000141546	0.000102621	0.000120315	0.000113237	0.000162789	0.000116776	0.000152174	0.000102621	0.000162784	0.000109699	0.000120314	8.85E-05	0.000194679	0.000120314	0.000244318	0.000113248	0.000184079	0.000102621	0.000145091	9.91E-05	0.000130931	0.000116776	0.000123853	9.91E-05	0.000120314	0.000141563	0.000198282	0.000145085	0.000138007	8.85E-05	0.000123847	0.000134469	0.000130931	0.000138008	0.000152162	8.49E-05	0.000134469	9.20E-05	0.000162779	9.55E-05	0.000145085	9.20E-05	9.55E-05	0.000106161	0.000102621	9.20E-05	8.49E-05	0.000116775	0.000113237	0.000141546	0.000162779	0.000113236	0.000162789	0.000173463	0.000148623	0.000127392	0.000109698	9.20E-05	0.000113237	0.000113237	0.00014863	0.000120315	0.000120314	0.000113242	0.000169872	0.000113236	0.000120314	0.000130931	0.000127392	7.79E-05	0.000145085	0.000116776	0.000162778	8.14E-05	0.000134459	0.000123853
119690	0.002	0.000114469	0.000145532	8.66E-05	9.70E-05	6.58E-05	9.01E-05	0.000149017	0.005835841	0.03278726	0.000270513	0.252168311	0.000709606	0.001011074	0.00015244	0.000294932	0.543867372	0.004553603	0.014583569	0.000344425	0.000326404	0.000156115	0.000142094	0.000183786	0.000294685	0.000253193	0.000684621	0.000204484	0.000152506	0.000267162	0.000121242	0.000117783	9.01E-05	0.000131634	0.046589986	0.000232367	0.000378197	0.000114314	0.00087682	0.000145527	0.000260002	0.000093529	0.000183688	0.000135103	0.000166317	0.000103922	0.000131634	8.66E-05	0.000256533	0.000103922	0.000138568	0.000124712	0.000180163	0.000100457	0.000124706	8.66E-05	0.00011085	0.000121247	8.31E-05	0.000083137	0.000124707	0.000086601	0.000114314	6.58E-05	0.000103922	9.01E-05	0.000246084	9.01E-05	0.000159358	0.00011433	0.000159356	0.000121242	0.000131635	0.000131634	0.00011085	0.000103922	0.00012817	0.000142036	0.000124706	8.66E-05	0.000135097	0.000117778	7.28E-05	0.00007274	0.000114314	0.000093529	0.000142032	0.000107385	0.000138562	0.000107386	0.000124706	0.000117778	0.000155887	0.00011085	0.000166296	9.70E-05	9.01E-05	0.000124706	0.000155882	0.000124722	0.000121242	0.000121241	0.000103922	0.000138568	0.000152423	0.000114313	0.00011085	0.000114313	0.000159352	0.000093529	0.000131634	0.000107385	0.000114313	0.000124706	0.000128169	0.000128169	0.000176678	0.000100457	0.000148954	0.000135098	0.000145501	0.000142026	0.000135098	0.00014549	0.000155881	0.000128169	0.00011085	0.000072745	0.000114313	0.00011085
119691	0.002	0.00014198	0.000096803	8.64E-05	8.99E-05	0.000124466	0.000131396	0.000228352	0.005952106	0.03321313	0.000266548	0.243852441	0.000798865	0.001050872	0.000173013	0.000245843	0.472217091	0.004170526	0.014450668	0.000291503	0.000218229	0.000211202	0.00026303	0.000207705	0.000280332	0.000283861	0.000659316	0.000166007	0.00011409	0.000304792	0.000148703	0.000114089	0.000096803	0.000100265	0.047860071	0.000231773	0.0004537	0.00010718	0.000784364	0.000148688	0.000242186	0.00011409	0.000165985	0.000082979	0.000186806	7.95E-05	8.99E-05	9.68E-05	0.000269869	7.95E-05	0.000176388	0.000114089	0.000176388	0.000117552	0.000148662	0.000096803	0.000103717	0.00010026	0.00010718	0.00014521	0.000148667	9.33E-05	0.00013138	0.000110633	0.000114089	9.33E-05	0.000249054	0.000107174	0.000186761	0.000127918	0.00013829	0.00011409	0.000117546	0.000117546	0.000134837	0.000127918	0.000127918	0.000131375	0.000131375	0.000141752	0.000155602	0.00010026	0.00011409	8.64E-05	0.000096803	0.000131375	0.000107175	0.000124461	0.000159036	8.64E-05	0.00011409	6.91E-05	0.000110622	0.000121004	0.000103717	0.00013829	0.000110632	0.000103717	0.000145204	0.00010026	0.000138291	0.00011409	0.000138291	0.000134843	0.000152125	8.64E-05	0.000124461	0.000103717	0.000121004	0.000114089	0.000107175	8.99E-05	6.91E-05	0.000103717	8.99E-05	0.000107174	0.000127918	9.33E-05	0.000138284	0.000110632	0.000096803	0.000162506	0.000141747	0.00013829	0.000159044	0.000096803	0.000110632	7.26E-05	0.000107174	0.000131375
119692	0.002	0.000156943	0.000094025	8.01E-05	0.000111453	8.36E-05	8.36E-05	0.000198615	0.00597177	0.032731272	0.000261454	0.24724508	0.000832956	0.000981138	0.000139328	0.000198775	0.464188869	0.004418409	0.014714814	0.000367044	0.000258148	0.000170837	0.000198753	0.000174294	0.000373135	0.000257974	0.000667311	0.000198673	0.000114919	0.000278939	0.000107955	0.000101037	8.71E-05	9.40E-05	0.048455202	0.00022664	0.000415088	0.000107955	0.000856798	0.00012885	0.000226522	0.000121885	0.000170718	0.000125367	0.000202091	9.05E-05	0.000139328	6.62E-05	0.000383695	0.000146273	0.000118408	0.000125383	0.000209024	8.01E-05	0.0001428	9.05E-05	0.000114919	0.000111458	0.00011492	9.40E-05	0.000156731	0.000121885	0.000132332	0.000111437	0.000100991	0.000121885	0.000236919	0.000111437	0.000174142	0.000094025	0.000153249	0.000125367	0.000121885	0.000125368	0.000153243	0.000135815	0.000121885	0.000125368	0.000128849	0.000111432	0.00016369	0.000118402	0.000118402	0.000132343	0.000125368	8.01E-05	0.000111432	0.000107955	0.000125367	0.000114925	0.000107955	0.000114919	0.000167167	0.000128855	0.000121885	9.75E-05	0.000132332	0.000118402	0.000135815	0.000118408	0.000121884	0.000100991	0.000118402	0.000121884	0.000125367	9.75E-05	0.000132332	0.000121885	0.000114919	0.000114919	0.00010795	0.000107955	0.000132342	0.000104473	9.40E-05	0.00010099	0.00012885	0.000118403	0.000128849	0.00012885	0.000114919	9.75E-05	0.000146262	0.000121884	0.000125367	0.000135814	0.000146261	0.000107955	0.000153226	0.000111437
119693	0.002	0.000103158	0.000123737	0.00008585	0.00006868	9.27E-05	0.000113338	0.000161458	0.005716391	0.03312492	0.000257916	0.248155483	0.000811063	0.00106105	0.00015125	0.000189163	0.461653936	0.004366434	0.014974323	0.000361884	0.000264966	0.000120206	0.000219948	0.000178749	0.000343889	0.000268096	0.000772613	0.00021313	9.96E-05	0.000316412	0.000109888	0.000058378	0.000092718	0.000113323	0.047129618	0.00021307	0.000361119	0.000123624	0.000747936	0.000147679	0.000188951	0.000092718	0.00018554	0.000120191	0.00016837	0.000106454	0.000103025	0.00010302	0.000388606	8.93E-05	0.00016142	9.96E-05	0.000171743	0.000113323	0.000120191	9.62E-05	0.000151123	0.000123624	0.000120191	8.93E-05	0.000130499	0.00010302	0.000137361	0.000123624	0.000120191	0.000113323	0.00026804	0.000123624	0.000243977	9.96E-05	0.000175202	7.90E-05	0.000109888	9.62E-05	0.000130487	0.00014081	0.000116757	0.000123624	9.62E-05	0.000127065	0.000175176	0.0001408	0.000078977	0.000120191	0.000151102	0.00008585	0.000123624	0.000120191	0.000157991	0.000130492	0.000113322	8.93E-05	0.000137361	9.96E-05	0.000154536	0.000109888	0.000106454	8.93E-05	0.000123624	9.62E-05	0.000123629	0.000154536	0.000144229	0.000127058	0.000151102	0.000144228	0.000175156	0.000151096	0.000120191	0.000140795	0.000133927	8.24E-05	0.000133932	0.000092718	0.00010302	9.61E-05	0.000109893	0.00008585	0.00013736	0.000133927	0.000133927	0.000113317	0.00013736	8.58E-05	0.000130497	0.000116756	0.000106454	0.000106454	9.96E-05	0.000109888
119694	0.002	0.000129961	0.000109823	9.65E-05	7.99E-05	6.32E-05	0.000086512	0.000166456	0.005292106	0.031161479	0.000266569	0.232905525	0.000863234	0.000954096	0.000113137	0.00016328	0.433718776	0.004089865	0.014137696	0.000367224	0.000260055	0.000136443	0.000183083	0.000216465	0.000323137	0.000219813	0.000567614	0.000156486	0.000103153	0.000273093	0.000136428	8.98E-05	0.000106476	9.32E-05	0.045966141	0.000159774	0.000343182	0.000123118	0.00085565	0.000139755	0.000213085	0.000109809	0.000139755	7.65E-05	0.000196381	8.98E-05	0.000129763	8.32E-05	0.000303109	0.000123118	0.00015974	0.000106476	0.00013976	9.98E-05	0.000169807	8.98E-05	0.000126441	0.000106476	0.000086512	7.65E-05	0.000196406	0.000119786	0.000116454	0.000123113	0.000119786	0.000123114	0.000253067	0.000086512	0.000253122	0.0001331	0.000143092	0.000106476	0.000133097	0.000103148	0.000159744	0.00012644	0.000103148	0.000106475	0.000139755	0.000109804	0.000169707	9.98E-05	9.32E-05	0.000109803	0.000113131	7.65E-05	0.000109803	0.000126441	0.000129768	9.98E-05	0.000113131	8.98E-05	0.000136423	0.000116458	0.000129768	0.000123113	0.00012644	9.32E-05	9.98E-05	7.99E-05	8.32E-05	8.98E-05	0.000113126	0.000126435	0.000166424	9.98E-05	0.000123113	0.000149737	0.000136424	8.98E-05	0.000109804	0.000086497	9.65E-05	0.000133101	0.000103148	0.000116459	0.000116458	0.000086512	0.000136423	7.65E-05	0.000153064	7.99E-05	0.000103149	8.98E-05	0.0001464	7.65E-05	8.98E-05	7.32E-05	0.000106467	0.00013975
119695	0.002	0.000138096	9.62E-05	7.06E-05	7.06E-05	6.41E-05	7.38E-05	0.000186171	0.005602066	0.030785067	0.00024089	0.22279972	0.00078392	0.001014249	0.000115488	0.000215202	0.415989591	0.00439554	0.013815634	0.00037045	0.000202362	0.000176657	0.000176528	0.000231122	0.000282549	0.000276233	0.000633943	0.000166905	9.94E-05	0.000256848	0.000179711	9.94E-05	0.000102644	9.62E-05	0.044925873	0.000160397	0.000427409	0.000128303	0.000724466	0.000141145	0.000231092	0.000115483	0.000118676	0.000134721	0.000141143	8.98E-05	7.38E-05	0.000150772	0.000260044	6.41E-05	8.66E-05	0.000131519	0.000173225	0.000105842	0.000134717	0.000112255	0.00015725	0.000115463	0.000112256	7.70E-05	0.000137915	0.000115468	0.000109049	0.00012834	9.62E-05	0.000134712	0.000221416	0.000109049	0.000250403	0.000125095	0.000173238	9.94E-05	0.000134732	6.41E-05	0.000109049	9.94E-05	0.000115463	9.94E-05	0.000121878	0.000105861	0.000137929	8.34E-05	9.94E-05	8.34E-05	9.94E-05	7.38E-05	0.000109049	8.02E-05	0.000150744	0.000112256	0.000102624	0.00011867	0.000141103	0.000125085	0.000115464	0.0000898	0.000121878	9.30E-05	7.70E-05	8.34E-05	0.000112266	8.02E-05	0.000153979	8.34E-05	9.62E-05	0.000134707	0.000125085	0.0001315	0.000153965	0.000109049	9.94E-05	8.66E-05	9.62E-05	8.98E-05	0.000102634	0.0000898	0.000112255	0.000118671	9.62E-05	0.000102634	0.000144329	0.000115463	0.000137915	9.94E-05	0.000141121	8.98E-05	0.000102634	7.38E-05	0.000134712	0.00011867
119696	0.002	0.000174235	0.00012583	7.40E-05	8.14E-05	0.000118429	0.000118452	0.000166613	0.006235698	0.035291666	0.000248259	0.263041721	0.000911542	0.001163007	0.00015176	0.000240879	0.519759959	0.004596582	0.015662815	0.000367902	0.000226137	0.000170457	0.00019253	0.000214832	0.000296343	0.000303811	0.000712868	0.000177721	8.14E-05	0.000274086	0.000144346	0.000122158	0.000122135	0.00011475	0.051627206	0.000248126	0.000441093	0.000151742	0.001037711	0.000148047	0.000236987	0.00012213	0.00023333	0.000118429	0.00012583	0.000133232	0.000107326	0.000125836	0.000352023	0.000155443	0.000173997	0.000151742	0.000225839	0.000122129	0.000129532	0.000107326	0.000151743	0.00012213	0.000111027	0.000092522	0.00018136	7.77E-05	0.000155456	8.88E-05	0.000144334	0.00012213	0.000248063	0.000170253	0.00025179	0.000136932	0.000185105	9.25E-05	0.000111027	0.00014065	0.000159144	0.000107326	0.000140635	8.88E-05	0.000144346	8.14E-05	9.99E-05	0.000159139	0.000144334	0.000103625	0.000140634	0.000103625	0.000129537	0.000088821	0.000207367	0.000111027	0.000133228	7.77E-05	0.00014065	9.62E-05	0.000166546	0.000103625	0.000092522	0.00010732	0.000144335	0.000151738	0.000133233	9.62E-05	0.000103625	0.000103625	0.000159139	0.000162851	0.00016654	0.000133232	0.000114723	8.14E-05	0.000129532	0.000122129	0.000151749	0.000129532	0.000103625	0.000125819	0.000118429	0.000118429	0.000148035	0.000148041	0.000188757	0.000107326	0.000129531	0.000122129	0.000111027	9.99E-05	0.000133232	9.62E-05	0.000114727	0.000144334
119697	0.002	0.000134406	9.90E-05	5.66E-05	6.72E-05	6.36E-05	0.000109571	0.000155557	0.005683762	0.03398867	0.00023	0.254385578	0.000841611	0.000988343	0.000155557	0.000269101	0.503741419	0.004584367	0.015296578	0.000336957	0.000247792	0.000176874	0.000240631	0.000205141	0.000385828	0.000233545	0.000702264	0.000215777	0.000141403	0.000311723	0.000162662	0.000109586	0.000116649	0.000144922	0.047952632	0.000240594	0.0004001	0.000109571	0.000916136	0.000141387	0.000247585	0.000102501	0.000159048	0.000113105	0.00015907	0.000144921	9.54E-05	9.90E-05	0.000251095	0.000106036	0.000159054	9.54E-05	0.000187404	0.000113105	0.000169695	0.000130783	0.00010957	9.90E-05	0.000130788	0.000116639	0.000173214	0.000144921	0.00015199	8.84E-05	7.42E-05	0.000144922	0.000275829	9.90E-05	0.00021927	0.000130777	0.000183827	0.000109571	0.000137847	8.84E-05	0.000120174	0.000102502	0.000137852	0.00011664	0.000130778	8.48E-05	0.000169684	0.000134312	0.000116639	7.78E-05	7.78E-05	0.000113105	0.000123708	0.000137858	0.000144942	0.00010957	0.00014845	8.13E-05	0.000183817	8.48E-05	0.000123709	0.000106036	0.000141375	9.90E-05	0.00015553	8.84E-05	0.000109571	7.42E-05	9.90E-05	0.000102501	0.000106035	9.90E-05	0.000137841	0.000120174	0.000120174	0.000144916	9.54E-05	8.84E-05	0.000102502	0.00010957	0.000123708	0.000137847	0.000155525	0.000102502	0.00010957	0.000113105	0.000137847	0.00010957	0.00014846	0.000130777	5.65E-05	9.90E-05	0.000127243	0.000130788	0.000141381	0.000123709
119698	0.002	0.000130932	0.000088267	9.15E-05	7.19E-05	9.15E-05	8.83E-05	0.000121018	0.005462838	0.0312452	0.00023566	0.230925791	0.000775109	0.000977097	0.000130792	0.000222612	0.457487239	0.004376372	0.014219857	0.000334823	0.000219366	0.000189845	0.000219195	0.000219222	0.000353717	0.000251955	0.00068586	0.000192935	0.00013404	0.000278331	0.00011114	0.000114402	0.00010788	0.000111159	0.045332855	0.000238801	0.000406023	0.000143842	0.000860481	0.000140558	0.000274851	0.000127493	0.000143842	0.000137289	0.000156947	7.52E-05	0.000117682	0.000101332	0.000307648	7.85E-05	0.000183131	0.000114408	0.000186368	0.000127488	0.000127488	6.54E-05	8.83E-05	6.21E-05	9.15E-05	7.52E-05	0.000153639	8.17E-05	0.000120951	9.15E-05	0.000137289	0.000104601	0.000261696	0.000104597	0.000196213	9.81E-05	0.000160211	0.000150418	0.000176609	9.81E-05	0.000153659	8.83E-05	0.000114408	0.000101333	0.000183107	0.000101332	0.000137295	0.000107871	9.48E-05	0.000130761	0.00010787	0.000104601	0.000117676	0.000088258	0.000134021	6.21E-05	0.000124214	0.000127483	0.000104601	9.81E-05	0.000150369	6.86E-05	0.000134021	0.000104601	0.000101333	0.000101332	9.81E-05	9.48E-05	0.000137289	0.000130756	0.000127483	0.000104587	0.000127482	9.81E-05	0.000137289	0.000117676	8.50E-05	0.000124215	0.000111139	9.15E-05	0.000114408	0.000130752	0.00010787	0.000101333	0.000101333	0.000120946	9.15E-05	0.000130752	0.000124215	8.83E-05	7.52E-05	9.48E-05	0.000114408	0.000130752	0.000120945	0.000120941
119699	0.002	0.000182471	9.97E-05	6.53E-05	8.60E-05	8.60E-05	8.25E-05	0.000227126	0.005562225	0.033072469	0.000258168	0.248499157	0.000770538	0.000982491	0.000127232	0.000234152	0.275432354	0.004461916	0.014825148	0.000327663	0.000261782	0.000175623	0.000237622	0.000189278	0.000347724	0.000272028	0.000665886	0.000161634	0.0001066	0.000199585	0.000144436	0.000144456	0.000144441	0.000113477	0.048287626	0.000196091	0.00038237	9.97E-05	0.00089484	0.000123792	0.000247793	0.000123793	0.000165067	0.000082528	0.000168526	8.94E-05	9.28E-05	0.0001066	0.000358063	0.000110039	0.000134121	0.000127232	0.000206399	0.0001066	0.00013069	7.22E-05	0.000151308	0.000106605	9.28E-05	9.97E-05	0.000182297	8.60E-05	0.000140991	9.97E-05	0.000196052	9.97E-05	0.000302854	8.94E-05	0.000175432	9.97E-05	0.000172074	0.000110033	0.000092845	0.000127231	0.000175384	0.000110053	0.000154751	8.60E-05	0.0001066	9.97E-05	0.000120353	0.000140992	0.00014443	0.000147869	0.000134108	0.000130671	0.000144424	0.000110038	0.000165078	9.97E-05	0.000110038	0.000134109	0.000165057	8.60E-05	0.000137553	0.000113478	0.000120355	0.000085972	0.000106599	0.000110038	0.000120354	0.000113471	0.000134109	0.000134109	0.000110038	0.000113477	0.000127252	0.000120353	0.000147863	0.000116915	0.000103161	0.000120354	0.000116916	0.000092845	0.000106599	9.97E-05	9.63E-05	0.000116915	9.28E-05	0.000134109	0.000137547	0.000116915	0.000140981	0.00013067	0.000106599	0.000137547	0.000120354	8.25E-05	0.000103161	0.000134109
119700	0.002	0.000122655	9.93E-05	7.28E-05	8.94E-05	7.61E-05	0.000086062	0.000165605	0.005435371	0.031130026	0.000208722	0.235215952	0.000848918	0.000982617	0.000165588	0.000232072	0.930431657	0.004063143	0.01433702	0.000348943	0.000242062	0.000179006	0.000228592	0.000192183	0.00030828	0.000278448	0.000691074	0.000155648	0.000105928	0.000298388	0.000119167	0.000129097	8.94E-05	8.94E-05	0.045786523	0.000225395	0.000421179	0.000102618	0.000861157	9.93E-05	0.000235198	0.000109233	0.000145659	0.000122473	0.000172193	8.94E-05	0.000115853	9.60E-05	0.000308189	0.000112543	0.000165539	0.000115852	0.000132418	0.000109232	0.000158913	0.000109232	0.000086062	9.60E-05	0.000102612	0.000112542	0.00018873	0.000119153	0.000162219	0.000122478	0.000135713	0.000112542	0.000245114	0.000122472	0.00020531	9.60E-05	0.000168874	7.94E-05	0.000148963	8.94E-05	0.000119163	0.000086062	9.60E-05	8.94E-05	0.000112542	0.000102613	0.000175494	0.000112542	0.000125782	0.000129093	0.000122473	0.000122473	0.000125782	0.000112547	0.000152283	9.60E-05	0.000086062	0.000109232	0.000122472	0.000112542	0.000119162	9.60E-05	0.000125787	0.000102612	0.000109233	0.000125783	0.000086062	0.000115852	0.000129093	0.000139023	0.000122473	0.000119162	0.000145643	9.60E-05	0.000148953	0.000119162	0.000125782	0.000105922	0.000109232	6.95E-05	0.000109233	0.000132403	0.000119162	0.000119162	0.000119163	0.000145653	0.000092682	0.000086062	0.000109232	0.000115852	7.61E-05	0.000102613	8.94E-05	0.000122472	0.000105922	7.61E-05
119701	0.002	0.00013656	0.000146851	9.09E-05	0.00010143	9.09E-05	0.00012937	0.000227438	0.005754041	0.032745103	0.000262486	0.245749974	0.000808394	0.001076638	0.000146908	0.000227575	0.621314724	0.004574709	0.015195873	0.000329745	0.000262674	0.000195978	0.00020996	0.000234459	0.000336044	0.000308194	0.000772483	0.000174865	0.000167835	0.000315106	0.00011888	9.79E-05	0.000150347	0.000101393	0.048583499	0.000251995	0.000427272	0.000111893	0.000768647	0.000157388	0.000272957	0.000122381	0.000164416	0.000108386	0.000178382	0.000111888	0.000108386	9.44E-05	0.000300949	9.44E-05	0.000125873	0.000083912	0.000220406	9.44E-05	0.000125868	0.000108402	0.000139858	9.09E-05	8.74E-05	0.000122372	0.000118875	9.44E-05	0.000118876	9.79E-05	0.00013286	0.00010489	0.000262361	0.000132865	0.00023441	0.000136356	0.000167882	9.44E-05	0.000171337	0.000132855	0.000146862	0.00010489	0.000136367	0.000129375	0.000153838	0.000136357	0.000160852	0.00013286	0.000139859	0.000101394	0.000139853	0.00013286	0.00010489	9.79E-05	0.00014335	8.39E-05	0.000101393	0.000111882	0.000139853	0.000115379	0.000160842	9.44E-05	0.000136357	0.000115379	0.000115378	9.09E-05	0.000108386	8.74E-05	0.000118875	0.000101393	0.00010489	8.74E-05	0.000136357	0.000111877	0.000139854	0.000108386	0.000101394	0.000111877	0.000122372	7.34E-05	0.000136357	0.000118875	0.000118875	0.000157335	0.000153844	0.00013286	0.000129364	0.000136356	0.000136356	0.00011887	0.000125868	0.000153844	0.000132861	0.000139853	0.000115379	0.000146845
119702	0.002	0.000124307	0.000104032	8.05E-05	6.71E-05	0.000090587	9.40E-05	0.00016447	0.00569667	0.032269826	0.000241803	0.242797434	0.000775642	0.001057066	0.000157738	0.000268913	0.904094214	0.004393775	0.014152344	0.000319967	0.000188164	0.000161173	0.000161228	0.000188074	0.000369583	0.000261923	0.000656445	0.000144298	0.000067101	0.000272157	0.000181249	9.06E-05	9.39E-05	0.000104007	0.047586441	0.000255179	0.000399911	0.000127503	0.000801818	0.000117426	0.000245097	0.000127503	0.000184654	0.000100652	0.000151058	0.000130847	0.000124136	0.000117431	0.000295533	0.000117426	0.000124148	8.72E-05	0.000164444	7.38E-05	0.000107363	0.000100652	0.000124137	9.73E-05	8.05E-05	0.000100652	0.000144273	0.000117427	0.000130847	8.72E-05	0.000130842	0.000130852	0.000255148	0.000150988	0.00021823	9.06E-05	0.000151038	9.06E-05	0.000161073	0.000107362	0.000144278	8.39E-05	0.000114072	0.000124137	0.000134208	0.000124137	0.000130847	0.000110717	0.000117427	0.000114097	0.000124132	0.000097297	0.000073806	0.000107367	0.000117432	0.000117427	0.000124137	8.05E-05	0.000127493	0.000140912	0.000147632	7.38E-05	0.000107363	9.39E-05	8.72E-05	8.72E-05	0.000107362	0.000120782	0.000097287	0.000164418	9.73E-05	0.000104006	0.000171119	0.000104006	0.000130847	0.000124137	9.06E-05	0.000140912	0.000147622	0.000114072	0.000124142	0.000097297	0.000104007	0.000100652	0.000100647	0.000080516	0.000124136	0.000107362	0.000161053	8.05E-05	0.000100652	0.000104006	0.000134202	0.000114072	0.000107352	8.72E-05
119703	0.002	0.000121273	9.98E-05	0.000124791	9.27E-05	0.000128356	0.000089132	0.000156961	0.00595011	0.033681329	0.000260564	0.252024068	0.000846098	0.001058337	0.000128377	0.000275082	0.542747534	0.004532426	0.015743493	0.000433179	0.000253696	0.000185639	0.000171226	0.000210598	0.000346289	0.000264151	0.000762219	0.000189168	9.98E-05	0.00033197	0.000142702	0.000110524	0.000089132	9.63E-05	0.05075907	0.000224783	0.000532449	0.000106959	0.000938477	0.000146183	0.000239037	0.00012122	0.000171161	0.000135497	0.000139063	0.000114089	0.000110471	8.91E-05	0.000253296	0.000089132	0.000156888	9.27E-05	0.000178287	0.000103394	0.000156889	0.000114089	0.000135481	8.56E-05	0.000142611	0.000135482	0.000128351	0.000128366	0.00016047	0.000135482	0.000114089	0.000121225	0.00024257	0.000110524	0.000267593	9.27E-05	0.000146183	0.000139047	0.000178313	0.000089132	0.000110524	0.000121214	0.000124785	0.000131921	0.000128366	0.00012122	0.000089132	9.63E-05	0.000135481	9.63E-05	9.98E-05	0.000139047	0.000103393	0.000128345	0.000199806	7.13E-05	0.00012122	0.000110524	0.00012835	0.00012122	0.00016402	0.000114084	0.00012122	9.27E-05	0.000131916	0.000153318	0.000103389	0.000106954	0.000103394	0.00012122	0.000106959	0.000110524	0.000124785	0.000117655	0.00012835	0.000114089	0.000181863	9.98E-05	0.000114089	0.000142608	0.000156868	0.000117655	0.000103393	0.000139047	0.000135481	0.00011765	0.000103383	0.000149742	0.000142611	0.00012835	0.000174704	0.00012122	9.63E-05	0.00012122	0.000146188	0.000121209
119704	0.002	0.000142999	1.00E-04	0.000107114	8.21E-05	0.000110684	0.000103543	0.000196507	0.006011927	0.034339108	0.000235891	0.253109359	0.000947939	0.001070415	0.000135704	0.000232401	0.870537636	0.004469365	0.01531205	0.000365759	0.000261331	0.000171484	0.000275274	0.000200117	0.000314573	0.000271788	0.000713155	0.000157122	0.000139264	0.00030037	0.00018218	0.000114265	0.000124998	0.000121395	0.049893346	0.000232248	0.000497338	0.000142835	0.000835225	0.000117825	0.000253665	0.000128542	0.000167861	8.93E-05	0.000189304	0.000149965	0.000114255	0.00011783	0.000361093	0.000110684	0.000139249	1.00E-04	0.000225035	0.000114255	1.00E-04	9.64E-05	0.000107103	0.000128536	0.000149961	0.000092832	0.000157122	0.000107114	0.000121401	0.000107114	0.000132107	0.000114255	0.000267977	0.000110684	0.000275126	0.000135677	0.000164295	0.000103543	0.00017141	9.64E-05	0.000146389	0.000103544	0.000117824	0.000114255	0.000135677	0.000103543	0.000210737	0.000107114	0.000121395	1.00E-04	8.93E-05	1.00E-04	0.000128536	9.28E-05	0.00014996	0.000103543	0.000117824	0.000114255	0.000146394	0.000121411	0.000142819	9.64E-05	0.00015354	0.000124966	0.000114255	0.00015353	0.000142818	0.000107114	0.000117825	0.000132106	0.000139248	8.93E-05	0.000139248	0.000114255	0.000132106	0.000121395	0.000110684	0.000124966	0.000167811	0.000121395	0.000114255	0.000110684	0.000157101	0.000103543	0.000124966	0.000146389	0.000121395	0.000114255	0.000103543	0.000132106	9.64E-05	0.000103543	0.000128536	8.57E-05	0.000107114	8.93E-05
119705	0.002	0.000155248	8.25E-05	0.00011214	9.90E-05	7.26E-05	9.56E-05	0.000234388	0.005552382	0.032535963	0.000211293	0.23815472	0.00070574	0.00094572	0.00014849	0.00019817	0.515046317	0.004378221	0.01456083	0.000288014	0.000208261	0.000181658	0.000155151	0.000207967	0.00028397	0.000234399	0.000645428	0.000174896	0.000105553	0.000264176	0.000128657	8.91E-05	8.91E-05	0.000105543	0.04641879	0.000227729	0.000396503	0.000131945	0.000835003	0.000118736	0.000201307	0.000135227	0.000135232	0.000115443	0.000138547	9.24E-05	9.24E-05	0.000102245	0.000277312	0.000075859	0.000178151	9.24E-05	0.000171559	0.000122035	0.00012204	0.000102245	0.000108841	0.000102245	0.000102245	0.000102245	0.000188049	0.000108841	0.000135232	0.000102245	0.00011214	0.000102245	0.000257407	0.000108842	0.000197975	0.000115437	0.00016826	6.27E-05	0.000151733	9.89E-05	0.000138526	0.000118736	0.000102245	8.91E-05	0.000125332	7.59E-05	0.000131929	0.000128637	0.000135227	8.57E-05	0.000131929	6.60E-05	8.91E-05	0.000122035	0.000204584	0.000125332	0.00011214	9.56E-05	0.000128621	9.24E-05	0.000158332	0.000125332	0.000125332	9.24E-05	0.000122034	9.89E-05	0.000108841	8.25E-05	0.000115438	0.000122035	0.00013193	9.56E-05	0.000115437	0.000102245	0.000115438	0.000128631	0.000115437	0.000108842	0.000125332	9.24E-05	0.000125332	0.000125337	0.000125337	0.000098937	0.000125332	0.000102245	0.000108841	9.23E-05	0.00015833	0.000151724	0.000122035	0.000151719	0.000125332	0.000115438	0.000131925	8.91E-05
119706	0.002	0.00020111	9.68E-05	8.96E-05	0.000100386	9.32E-05	8.96E-05	0.000208079	0.005760382	0.034575716	0.000290767	0.254911456	0.000875859	0.001075244	0.000129121	0.000236989	0.506788634	0.004579771	0.015459057	0.000320193	0.000308922	0.0001291	0.000218883	0.000208212	0.000308665	0.000283545	0.0007955	0.000154239	0.000125494	0.000283651	0.00014349	0.000132659	0.000125494	0.000111195	0.049242908	0.000290783	0.000427392	8.96E-05	0.000940133	0.000136243	0.000208059	0.00013626	0.000193699	0.000107557	0.000172182	0.000107557	8.25E-05	0.000114791	0.000297798	0.000125483	0.000136239	9.68E-05	0.00019005	9.68E-05	0.000147016	0.000107557	9.68E-05	0.000111141	0.000114727	0.000100392	0.000175693	0.000147	0.000139824	0.000118302	0.000164953	0.000107557	0.000272632	0.000118313	0.000247534	9.32E-05	0.000193677	0.000107557	0.000161372	0.000132653	0.000175686	9.68E-05	0.000136238	0.000114727	0.000125478	9.68E-05	0.000154182	0.000114728	0.000111141	8.96E-05	0.000100386	0.000121897	0.000161347	0.000111148	0.000136239	0.00015058	0.000154176	9.32E-05	0.000132659	9.68E-05	0.000132652	0.000157749	0.000172091	0.000125483	0.000111141	0.000150579	0.000143409	0.000111142	0.000111147	0.000114727	9.32E-05	0.000136238	0.000129068	0.000111153	0.000182862	0.000121897	0.000111131	0.000125483	0.000114727	8.60E-05	7.53E-05	0.000103993	0.000118314	0.000118313	0.000107557	8.96E-05	0.000146994	0.000132653	0.000154165	0.000125482	0.000103971	0.000100381	0.000147	0.000129068	0.000118313	0.000132652
119707	0.002	0.000160625	9.26E-05	7.40E-05	0.000095621	0.0001388	8.64E-05	0.000141936	0.005279662	0.029110733	0.000206858	0.21497332	0.000771981	0.000962332	8.02E-05	0.00023787	0.248105428	0.003933734	0.013160752	0.000325112	0.000216299	0.00018522	0.000216056	0.000166692	0.000299513	0.000222259	0.000587905	0.000169741	0.000095611	0.00024388	0.000126463	0.000101779	7.40E-05	0.000120299	0.043388901	0.000212974	0.000386218	0.000117201	0.000777548	0.000135716	0.000213073	7.09E-05	0.000151202	0.000111032	0.000175867	8.94E-05	0.00010178	9.87E-05	0.000349064	9.56E-05	0.000126464	7.40E-05	0.000132632	7.09E-05	0.000132631	6.78E-05	0.000104864	7.71E-05	0.000095611	7.09E-05	0.000169691	0.000104873	0.000117206	7.09E-05	0.000129542	9.87E-05	0.000175848	0.000101779	0.000203687	9.56E-05	0.000154221	9.87E-05	0.000107948	0.000101779	0.000111032	9.25E-05	9.87E-05	8.64E-05	0.000104864	0.000104864	0.000135735	9.25E-05	0.000120299	8.94E-05	0.000107943	0.000129538	0.000138795	8.64E-05	0.00012029	0.00010178	0.000095611	0.000095611	0.000117201	7.09E-05	0.000141889	0.000114117	0.000107949	8.64E-05	0.000126454	0.000111032	7.71E-05	0.000120289	0.00010178	0.000144968	8.02E-05	0.000107948	0.000129543	7.40E-05	0.000154221	0.000095611	8.64E-05	8.02E-05	0.000107949	9.87E-05	0.000132622	8.94E-05	8.94E-05	0.000123369	0.000123369	0.000111032	0.00012337	0.000129538	0.000151138	0.000114117	0.000095611	0.000107948	9.25E-05	8.94E-05	0.000107949	0.000120285
119708	0.002	0.000106354	0.000123922	0.000116821	0.000109762	0.000127462	0.000106201	0.000187776	0.00597285	0.034206186	0.000184247	0.253170128	0.000817998	0.001069218	9.21E-05	0.000209173	0.524721167	0.004578745	0.015447724	0.000323157	0.000209174	0.000177096	0.000184205	0.000201945	0.000326091	0.000255156	0.000735637	0.000216054	0.000113302	0.000269358	0.000180653	0.000113281	9.91E-05	0.000123933	0.048954397	0.000276376	0.000368728	0.000130981	0.000849719	0.000138066	0.000201879	0.000116821	0.000162857	0.000138071	0.000187701	0.000130986	0.000106201	8.85E-05	0.0003651	0.000113281	0.000173494	0.000127441	0.000162847	0.000145152	0.000187697	8.85E-05	7.79E-05	0.000109741	0.000127441	0.000120361	0.000152227	8.14E-05	0.000123901	0.000106201	0.000152237	0.000113281	0.000240855	0.000109741	0.000208938	0.000138061	0.000187684	9.20E-05	0.000145152	8.85E-05	0.000169964	0.000113281	0.000106201	8.14E-05	0.000145141	9.56E-05	0.000141601	0.000120361	0.000152221	0.000116821	0.000123901	0.000120361	0.000152221	0.00010266	0.000148697	0.000120361	0.000116821	0.00010974	0.000166392	9.56E-05	0.000162847	9.91E-05	0.000106201	0.0001239	0.000116821	0.00011682	0.000109735	0.000109736	0.000113281	0.0001239	0.000148681	9.56E-05	0.000141606	9.20E-05	0.000155767	0.000138061	0.00009203	0.000141616	9.91E-05	0.0001239	0.0001239	0.000106201	0.000120355	8.14E-05	0.000123901	9.20E-05	0.00010974	0.00013806	0.000148681	8.85E-05	0.000127441	0.000113281	0.00011682	8.14E-05	0.000162841	0.000134521
119709	0.002	0.000195728	0.000136139	8.38E-05	0.000101224	9.42E-05	0.000111678	0.000230442	0.005762943	0.033696656	0.000290063	0.250257898	0.000894968	0.001198913	0.000129133	0.000241139	0.503843205	0.004335581	0.015104118	0.000332683	0.000255319	0.000171243	0.000202657	0.000209548	0.000412631	0.000276022	0.000785141	0.000181588	0.000118658	0.000282989	0.000136118	9.42E-05	0.000101208	7.33E-05	0.049173593	0.000174549	0.00048964	0.000136113	0.000890411	0.000150083	0.000251452	0.000136107	0.000199057	0.000118658	0.000146599	0.000101208	0.000104698	0.000101208	0.000289929	0.000132617	0.00017104	0.000118658	0.000164043	8.38E-05	0.000115168	8.72E-05	0.000108188	8.38E-05	6.98E-05	0.000087248	0.000139603	0.000143093	8.03E-05	0.000118658	8.03E-05	9.42E-05	0.00024092	0.000136107	0.00025842	0.000150098	0.000164064	0.000115168	0.000115168	0.000153573	0.000118658	0.000108188	0.000136113	0.000132618	0.000150089	0.000118658	0.000136107	9.07E-05	0.000118653	0.000108187	0.000111678	0.000150067	0.000125643	0.000108188	0.000129128	0.000076773	0.000108188	0.000125637	0.000136107	0.000101208	0.000122148	0.000132649	0.000122148	0.000118658	0.000125637	9.77E-05	0.000111673	8.03E-05	0.000118658	0.000146583	0.000146588	0.000122148	0.000104698	8.37E-05	0.000136107	0.000108187	0.000132617	0.000122148	0.000132617	0.000132618	0.000129128	8.03E-05	0.000146578	0.000143087	0.000115168	0.000129122	0.000164037	0.000101208	0.000125637	0.000143077	0.000108187	0.000101208	9.07E-05	0.000125632	0.000136102	0.000122148
119710	0.002	0.000125517	0.000105664	7.26E-05	0.000105575	6.93E-05	6.27E-05	0.000158387	0.005397409	0.031578731	0.000251039	0.231775578	0.000892426	0.000946176	0.000118772	0.0001883	0.47750836	0.004268313	0.014427661	0.00030447	0.000257822	0.000138595	0.000241145	0.000155137	0.000330485	0.00029065	0.000738979	0.000174975	8.91E-05	0.000303976	0.000131978	8.25E-05	9.24E-05	0.000112173	0.046801522	0.000174916	0.000323708	0.000115468	0.000898323	0.00014188	0.00019806	0.000092374	0.000138567	7.26E-05	0.000207946	8.91E-05	0.000108869	0.000102271	0.000297214	9.57E-05	0.000164998	8.58E-05	0.000171592	0.000102277	0.000148478	0.000092374	6.93E-05	7.59E-05	0.000112168	0.000102271	0.000188098	8.25E-05	0.000141865	9.57E-05	0.000138561	7.59E-05	0.000250907	0.000128663	0.000204662	0.000092374	0.000168293	0.00010557	0.00014186	0.000128664	9.57E-05	8.58E-05	0.000151763	0.000102272	0.00010887	9.90E-05	0.000135277	0.000062682	0.000108869	0.000115463	0.00010557	0.000151767	0.00010556	0.000118766	0.000125364	0.000092374	0.000092374	8.58E-05	0.000135262	0.000092374	0.000194711	8.91E-05	0.000128664	0.00010557	0.000128665	0.00010557	9.90E-05	8.25E-05	0.000118766	0.000112168	0.000108869	0.000108869	0.000158361	0.000102272	0.000135261	0.000102271	0.000118767	0.000128664	0.000128664	6.60E-05	0.000102272	0.000131963	0.000112169	0.000102272	0.00010557	0.000115468	0.000151763	0.000118766	0.000112169	7.59E-05	0.000115468	0.000118766	9.90E-05	0.00010557	0.000102271	0.000122061
119711	0.002	0.00016574	0.000110363	0.000106668	0.000106669	9.20E-05	0.000121397	0.000191378	0.005950119	0.034858607	0.000291014	0.259862165	0.000931693	0.001207675	0.000125082	0.000195232	0.68485149	0.004745805	0.016137412	0.000376784	0.00026524	0.000195226	0.000261398	0.000217203	0.000397891	0.000283606	0.000767882	0.000209837	0.00010299	0.000276148	0.000165549	0.000136101	0.000132427	0.000117703	0.051201532	0.000235553	0.000449475	0.000143495	0.000927359	0.000176587	0.000305643	0.000106669	0.000154491	0.0001361	0.000150814	0.000132422	0.000136095	0.000110348	0.000316614	0.000158175	0.000169222	0.000139783	0.000161854	0.000114036	0.000154503	0.00010299	0.00012506	0.000128738	0.000117703	6.62E-05	0.000169215	9.93E-05	0.000106669	0.000121381	0.00012506	0.000095634	0.000239175	0.00012506	0.000228196	0.000121382	0.000191323	0.000150813	0.000191355	0.000150807	0.000139778	0.000110347	0.000117703	0.000125071	0.000139772	9.56E-05	0.000121382	6.99E-05	0.000121381	7.72E-05	8.83E-05	0.00010299	0.000117703	0.000114025	0.000224559	7.36E-05	0.000128737	9.19E-05	0.000117703	0.000106664	0.000161837	0.000150807	0.000147129	0.00016188	0.000183912	0.000106668	0.000102985	9.20E-05	0.000117703	0.000114025	0.000117703	0.000106669	0.000132416	0.000106668	0.000128737	0.000110341	0.000136094	0.000114025	0.000110336	0.00010299	0.00010299	0.000110347	0.000121381	0.00012506	0.000132416	0.000095623	0.000117703	0.00012506	0.000172877	0.000143451	0.000125054	8.09E-05	0.00012506	0.000143457	0.000165526	0.00012506
119712	0.002	0.000104595	7.84E-05	0.000104546	7.84E-05	6.86E-05	0.000124187	0.000127415	0.00519295	0.030934759	0.000212496	0.230448275	0.00083778	0.001042813	0.000130706	0.000242128	0.518618924	0.004208197	0.01386239	0.0003478	0.000297913	0.000160179	0.000215833	0.000222355	0.000281259	0.000265003	0.000691885	0.000143773	9.15E-05	0.000225764	0.000147073	0.00011108	0.00011107	9.80E-05	0.045574789	0.000241944	0.000412405	0.00010127	0.000797283	0.000137219	0.000251747	0.000104537	0.000212488	9.47E-05	0.000143743	6.86E-05	0.000147014	9.15E-05	0.00027464	0.000081669	0.000156831	9.80E-05	0.000192843	0.000137224	0.00010127	7.84E-05	0.000130676	7.51E-05	8.17E-05	0.000107804	0.000179723	0.000081669	0.000137214	8.82E-05	0.000169911	0.000117604	0.000196076	9.80E-05	0.000189538	0.000104541	0.000153554	5.55E-05	0.000114337	0.000114351	0.000140476	0.000143742	0.000160121	0.000107803	0.000140496	0.000150326	0.000150281	9.15E-05	0.000137209	0.000107804	9.80E-05	0.00011107	0.000173169	7.84E-05	0.000124137	0.000101269	0.000117604	0.000104537	0.000127414	9.15E-05	0.000124137	0.00012087	9.15E-05	0.000107803	0.000081669	0.000107804	9.15E-05	0.000114332	8.17E-05	0.000117604	0.000124138	0.000114337	0.000114336	8.82E-05	0.000153545	8.82E-05	0.000147015	0.000130671	7.84E-05	0.000114337	0.000114336	0.000104537	7.84E-05	7.19E-05	0.000107799	0.000117604	9.80E-05	0.000114337	0.000143737	0.000104537	8.82E-05	0.00012087	0.000124137	8.17E-05	8.82E-05	0.000137205
119713	0.002	0.000141104	0.000115622	0.000119229	0.000126444	5.42E-05	0.000137305	0.000187926	0.005741833	0.03493894	0.000253163	0.256398254	0.000864225	0.001046494	0.000159001	0.000173641	0.494083374	0.004445939	0.015350939	0.000395369	0.000249691	0.000126519	0.000184417	0.00021693	0.000336283	0.00029663	0.000717797	0.000216969	0.00011201	0.000296584	0.000137282	0.000104768	0.000108381	0.000101155	0.050701878	0.00021329	0.000445164	0.000130057	0.000958484	0.000151767	0.000234968	0.000115622	0.000202424	0.000079479	0.000209661	0.000133675	0.000115607	6.14E-05	0.000300135	0.000126455	0.000151733	9.75E-05	0.000155362	8.67E-05	0.000130057	9.03E-05	0.000140895	0.000162582	0.000126449	0.000133686	0.000166196	0.000119219	0.000108381	0.00009393	0.000119218	0.000137282	0.00028564	0.000130057	0.000224097	0.000108381	0.000206	0.000144524	0.000133675	0.000133675	0.00017342	8.31E-05	0.000155362	0.00009393	0.000137283	0.00013367	0.000180666	0.000104768	0.000140884	9.75E-05	0.00013367	0.000126444	0.00017342	0.000180651	0.000144508	0.000101155	0.000140895	0.000101155	0.000144513	0.000122827	0.00015534	0.000111993	0.000130058	0.000126444	0.000119218	0.000137282	0.000108381	0.000101155	0.000115595	0.00009393	0.000126444	0.000115606	0.000177033	0.000119219	0.000202354	0.000119219	0.000122831	8.67E-05	0.00013367	0.000108381	0.000155351	0.000119219	0.000115606	0.00009393	0.000158963	0.000119219	0.000140895	6.86E-05	0.000130051	0.000111993	0.000133669	0.000126444	0.000119219	0.000130057	0.000158959	0.000144518
119714	0.002	0.000149992	9.53E-05	7.83E-05	0.000102123	8.85E-05	0.000108926	0.000194209	0.005590819	0.03310128	0.000252177	0.242464776	0.000714681	0.001114086	0.000153233	0.000262519	0.409834798	0.004232048	0.014487397	0.000327936	0.000235272	0.000132895	0.000214612	0.0001805	0.000293057	0.000262376	0.000765644	0.00018736	0.000119137	0.000235094	0.000139571	9.53E-05	0.00007829	0.000102118	0.047614936	0.000245233	0.000402332	0.000108926	0.000792894	0.00012935	0.000231648	0.000108926	0.000170308	0.00007829	0.000170268	0.000122546	9.53E-05	0.000136162	0.000316923	0.00014297	0.000102119	9.19E-05	0.000173648	9.19E-05	0.000166834	0.000108926	9.87E-05	9.19E-05	0.000102118	0.00011233	0.000221339	0.000108926	0.00016	8.85E-05	0.000136162	0.000105521	0.000170239	0.00011233	0.000293007	8.85E-05	0.000156581	0.000125951	0.000142965	0.00010892	0.000142976	9.53E-05	0.000156591	0.000136157	0.000115733	9.53E-05	0.000146369	0.000102118	9.19E-05	0.00011233	0.000119137	0.00011233	0.000183838	0.000102118	0.000146374	0.000102118	0.000153183	0.000119138	0.000129349	0.000139561	0.000122542	7.15E-05	0.000125945	9.53E-05	0.00011233	0.000132753	0.00014297	0.000129349	9.87E-05	0.000173631	0.000119138	0.000142965	9.53E-05	0.000153182	0.000105521	0.000129351	7.83E-05	0.000119138	0.000129349	0.000108926	0.000108926	7.49E-05	0.000146374	0.000119137	0.000136158	9.53E-05	0.000119138	0.000129349	0.000132753	0.000112329	0.000122541	0.000108926	7.15E-05	9.87E-05	0.000149773	9.87E-05
119715	0.002	0.000122977	8.64E-05	0.000102909	8.96E-05	0.000109532	0.000112861	0.000172692	0.005734959	0.032406581	0.000209308	0.23894282	0.000810544	0.000995231	0.000169343	0.00020941	0.482960238	0.004161419	0.013680203	0.000346748	0.000322733	0.000176177	0.000239329	0.000195925	0.000352373	0.00023259	0.000693019	0.000146054	0.000096255	0.000235876	0.00011949	0.000116175	7.63E-05	9.63E-05	0.046327338	0.000185983	0.000435753	0.000129532	0.000776491	0.000156046	0.000212557	0.000122814	0.00019593	9.29E-05	0.000146053	9.96E-05	0.000126127	0.000126128	0.000295702	8.63E-05	0.000119489	9.29E-05	0.000152691	7.97E-05	0.000112851	0.000086293	0.000152701	9.29E-05	0.000122808	7.30E-05	0.000162665	7.97E-05	0.000169302	8.63E-05	9.96E-05	0.000132786	0.000235789	0.00013941	0.000225883	0.000102893	0.000159375	9.96E-05	0.000116171	0.000126127	0.000126127	0.000119489	0.000129448	0.000102893	0.000126128	0.000102893	0.000119489	6.30E-05	0.000129447	0.000139405	0.000102893	0.000106214	0.000136085	0.000096255	0.000149367	0.000109531	0.000112851	0.000096255	0.000132766	9.96E-05	0.000189237	0.00017261	0.000106223	9.29E-05	0.000126128	8.96E-05	0.00011285	0.00011617	0.000142723	0.000126158	0.000132762	0.000165998	0.000129442	0.000109531	0.000149367	9.29E-05	0.000132766	0.000142723	0.000119489	0.000102894	0.000109532	0.000112851	0.000106213	0.000106213	0.00011617	8.30E-05	0.000132766	9.96E-05	0.000159324	0.000109531	9.96E-05	0.000119489	0.000112851	0.000116165	9.29E-05	0.00011617
119716	0.002	0.000186038	0.000100324	9.29E-05	8.92E-05	9.29E-05	0.000096598	0.000197052	0.005898994	0.035848635	0.00025671	0.263389159	0.000952363	0.00120453	0.000144944	0.000264214	0.545119683	0.004746409	0.015730737	0.000350555	0.00025679	0.000163594	0.00023799	0.000234367	0.000353437	0.000316268	0.000835566	0.000204467	0.000141185	0.000267792	0.000197006	0.000126333	0.000122617	0.000144917	0.051564531	0.000174769	0.000454057	0.000122612	0.000966769	0.000156069	0.000263995	0.000130043	0.000178406	0.000126328	0.000182149	0.000130049	0.000122612	0.000104057	0.000357106	0.000137491	0.000159774	0.000156051	0.000200716	0.000130043	0.000115182	0.000111466	0.000130043	8.17E-05	0.000130043	9.29E-05	0.000167222	9.66E-05	0.000182127	9.66E-05	0.000118891	0.000122607	0.000319805	0.00014119	0.000282606	0.00014862	0.000256501	0.000122612	0.000130043	0.000089172	0.000163494	0.00010775	0.000130043	7.80E-05	0.000126328	0.000126328	0.000130043	9.29E-05	0.000111466	0.000126333	0.000185787	0.00010775	0.000133758	9.66E-05	0.000156051	0.000137474	0.000141189	0.000118897	0.000156058	0.000137469	0.000141189	0.000137474	0.000122612	0.000111466	0.00014862	0.000115181	0.000118897	8.17E-05	0.000144905	0.000144905	0.00016721	0.000156058	0.000170924	0.000174629	0.000126328	0.000126328	0.000159767	0.000115181	0.000122612	0.000111466	0.000126328	0.000122612	0.000126328	0.000133758	0.000148615	0.000137474	0.000152331	0.000100314	0.000152336	0.000115181	7.80E-05	0.000126328	8.17E-05	0.000122612	0.000144911	0.000159767
119717	0.002	0.000162536	9.09E-05	5.85E-05	0.000116862	9.09E-05	8.11E-05	0.000181898	0.005200058	0.030909452	0.000266521	0.230573563	0.000802259	0.001006151	0.000103882	0.000263418	0.464885255	0.0041419	0.013691128	0.000273607	0.000237313	0.000162506	0.000168864	0.000181911	0.000292493	0.000175464	0.000733523	0.000211182	0.000103868	0.000256767	0.000149383	9.09E-05	0.000120102	0.000123338	0.045210285	0.000214352	0.000341269	9.41E-05	0.00072334	0.000139583	0.00023063	0.000129845	0.00015263	8.44E-05	0.000126589	9.41E-05	0.000123349	0.000116852	0.000250101	9.74E-05	0.000152577	0.000103868	0.000178563	0.000136337	0.000168844	0.000123373	0.000123349	7.79E-05	0.000123343	0.000126589	0.000155823	8.11E-05	0.000133081	0.000068163	0.000152562	0.00011036	0.000240338	9.09E-05	0.000217627	9.41E-05	0.000165617	0.000120097	0.000168877	0.000103868	0.000146089	9.74E-05	0.000103868	0.000126589	0.000146069	9.09E-05	0.000107114	0.000068163	7.79E-05	8.44E-05	0.000123343	0.000103868	0.00011036	0.000126599	9.74E-05	0.000116851	9.74E-05	0.000107114	0.000133081	0.000107113	0.000123344	0.000116852	0.000113605	0.000103868	9.41E-05	0.000116852	0.000110359	0.000100622	0.000120097	0.000100622	0.000129835	0.000120097	0.000129835	0.000100622	0.000181822	0.000123343	9.74E-05	0.000152561	0.000087639	0.000123343	0.000168839	0.000120097	0.000100622	9.09E-05	0.000139572	0.000116851	0.000100622	0.000129835	0.000165539	0.000116851	0.000129835	8.76E-05	0.000126589	0.000120097	0.000107109	0.000149315
119718	0.002	0.000105376	8.94E-05	0.00009575	8.94E-05	0.000082971	0.0001085	0.000169231	0.005153208	0.031277381	0.000255628	0.226864566	0.00077963	0.000957158	0.000140484	0.000223707	0.428894545	0.004006987	0.013595446	0.000317092	0.000210995	0.000162942	0.000204386	0.000185281	0.00033231	0.000226837	0.000691918	0.000169253	0.000121294	0.00026205	0.000102118	8.62E-05	0.000082971	8.94E-05	0.044721296	0.000185191	0.000422063	0.000124532	0.000765964	9.89E-05	0.000242764	0.000082971	0.000185181	0.000127658	0.000134045	0.00010531	0.000146804	7.66E-05	0.000268294	0.000121266	0.000146805	9.89E-05	0.000201151	0.0001085	0.000137245	0.000082971	0.000102118	9.57E-05	0.000102119	8.94E-05	0.000140422	9.25E-05	0.000121265	9.57E-05	0.000121265	0.000114883	0.000245907	0.000127647	0.000165999	0.000124456	0.000169224	0.000070206	0.000127629	9.89E-05	0.000143608	0.000082971	0.000124457	0.000166042	0.000143604	0.0001085	0.000162766	0.00012127	0.000118074	8.62E-05	9.89E-05	0.000086157	0.000130839	0.0001085	0.000137226	8.94E-05	0.000108506	0.000124456	9.25E-05	0.000124457	0.000134037	7.34E-05	7.34E-05	0.000102118	0.000102118	0.000130844	9.89E-05	0.000098932	0.000118069	0.000124457	0.000124457	0.000114887	0.000153187	9.57E-05	0.000124457	9.25E-05	0.00010531	9.25E-05	0.000114873	9.25E-05	9.57E-05	8.94E-05	0.000137226	0.000105309	0.00013403	0.000137226	8.93E-05	9.25E-05	0.000111691	0.000153182	9.89E-05	0.000118074	0.000140412	0.000121265	0.000127647	0.000118074
119719	0.002	0.00015205	0.00011394	0.000096615	6.90E-05	0.000131141	0.000113873	0.00016914	0.005539465	0.032815406	0.000269393	0.24675818	0.000964987	0.00115378	0.000117384	0.000252302	0.443809466	0.004239989	0.014797841	0.000336025	0.00030093	0.00014841	0.000203779	0.000221026	0.000349019	0.000238304	0.000581417	0.000231481	0.000082818	0.000286779	0.00012423	0.000089714	0.000151875	0.000113889	0.048476756	0.000248683	0.000432152	7.94E-05	0.000904918	0.00012077	0.000262492	0.000089714	0.000172599	0.000117318	0.000196789	0.00013458	0.000169102	0.000096615	0.000324645	0.000103516	0.000193319	0.00013112	0.000162196	0.0001484	0.000124225	0.000093164	0.000096615	0.000106966	0.00013112	0.000093164	0.000144929	0.000096615	0.00012767	0.00012767	0.000134571	0.000106971	0.000248576	0.000127685	0.000286627	0.000127675	0.00020021	0.000113868	0.000158755	0.000113867	0.000134571	0.000103516	0.000144927	0.000086263	0.000120768	0.000089714	0.000182875	0.000103516	8.63E-05	0.000131116	9.66E-05	7.59E-05	0.000113863	8.28E-05	0.00015875	0.000120769	0.00012767	0.000106966	0.000141472	0.000117318	0.00013112	0.000113867	0.000110417	0.000175983	0.000110417	0.000110417	0.00013112	0.000113867	0.000117318	0.00016219	0.000103516	0.000172548	0.000113867	0.000120769	0.000120768	0.00013112	0.000100065	9.32E-05	0.000113868	0.000155279	0.000124219	0.000124219	0.000120768	0.000113868	0.000096615	0.000120769	0.000141473	0.000155289	0.000124219	0.000110417	0.000148373	0.000093164	0.000120769	0.000117318	0.000110417	0.000182893
119720	0.002	0.000160097	0.000135625	0.000121652	5.56E-05	9.04E-05	9.04E-05	0.000191238	0.005688045	0.033659734	0.000250485	0.246154247	0.000926295	0.001151236	0.000135542	0.000250478	0.458205575	0.004290204	0.015011756	0.00035909	0.000275055	0.000166991	0.000205234	0.000222614	0.00028874	0.000337636	0.000683627	0.000170363	5.91E-05	0.000267991	0.000135537	0.000121651	7.99E-05	9.38E-05	0.048875296	0.000191231	0.00038982	8.69E-05	0.000946415	0.000135542	0.000226084	0.00015293	0.000215596	8.69E-05	0.000180784	8.34E-05	0.00011121	6.95E-05	0.000274769	9.73E-05	0.000149449	0.000128587	0.00021214	0.000135537	0.000114685	6.95E-05	0.00010426	0.00010427	0.00011121	0.000149443	0.000163351	9.38E-05	0.000142488	9.73E-05	0.00011816	8.69E-05	0.000239932	0.000135543	0.000232972	0.00011121	0.000208634	9.04E-05	0.000173838	0.000149455	0.000114685	0.000125121	9.04E-05	0.000104259	0.000149443	0.000104259	0.00011816	8.34E-05	0.000107734	9.73E-05	0.000128592	0.00011121	9.38E-05	0.00011816	0.00016682	0.000107735	0.000118145	0.000132061	0.000135542	0.000107735	0.000166831	0.000104259	9.73E-05	0.000100778	0.000107734	9.38E-05	0.000132061	0.000156399	0.000135536	0.000104259	0.000100783	0.000128581	0.000139012	0.000152924	0.000170296	0.000104258	0.000100783	0.000111195	0.000125116	0.000149443	0.000107734	0.000135537	0.00011467	0.000125101	0.000114685	9.38E-05	0.000128587	0.000128586	0.000135532	7.99E-05	0.000107735	0.000114685	0.00011121	0.000107734	9.73E-05	9.73E-05
119721	0.002	0.000166833	0.000128456	7.98E-05	9.72E-05	9.02E-05	7.64E-05	0.000243162	0.005876326	0.033472337	0.000305833	0.250497113	0.000865155	0.001058618	0.000111061	0.00021883	0.509554526	0.004363042	0.01473013	0.000351743	0.000229413	0.000163295	0.00020832	0.000201502	0.000337036	0.000277967	0.00075955	0.000197978	0.000156235	0.000267522	0.000142305	0.000118003	0.000104115	0.000114526	0.047825051	0.000204888	0.000365063	0.000131931	0.000962722	0.000114526	0.00023619	0.000124938	0.000170081	0.000111056	0.0001319	9.72E-05	0.000104115	8.33E-05	0.000333624	0.000100644	0.000159659	9.72E-05	0.000170103	0.000100645	0.000142291	0.000114527	0.00012842	0.000124938	8.68E-05	0.000117997	0.000166607	0.000124938	0.000173552	9.72E-05	0.000121483	9.72E-05	0.000222193	0.000111056	0.000267417	0.000128418	0.000163161	7.98E-05	0.000149232	0.000111056	0.000173557	7.98E-05	0.000117996	0.000145762	0.0001666	0.000135345	0.000152708	5.90E-05	0.00013882	0.000128409	0.000104115	0.000107586	0.000121468	0.000124938	0.000177016	0.000107585	0.000111056	0.000107586	0.00013535	7.64E-05	0.000111056	0.000128414	0.000117997	8.68E-05	9.37E-05	0.000121468	0.000100644	0.000111051	0.000111056	0.000152697	0.000163119	0.000149232	0.000114527	0.000111056	0.000166595	0.00013188	0.000121468	0.000114526	0.000100645	0.000107586	0.000159654	0.000107585	0.000142291	0.000159654	0.000104105	0.000104121	0.000142291	0.000135349	0.000131879	0.00013535	8.68E-05	0.000117997	0.000128408	9.72E-05	0.000128409	0.000121467
119722	0.002	0.000136627	0.000098925	0.000115984	8.87E-05	0.000126201	8.87E-05	0.000191133	0.005588881	0.033168541	0.000238998	0.246632124	0.000802208	0.001095457	0.000112563	0.000218621	0.525162103	0.004299556	0.014399036	0.000352508	0.000242599	0.000174189	0.000242473	0.000201421	0.000317623	0.00025265	0.000732759	0.000187746	0.000119385	0.000321136	0.000167206	0.000133027	0.000109163	8.87E-05	0.047313831	0.000198036	0.000409934	0.000105746	0.000832353	0.000102321	0.000242325	7.50E-05	0.000177438	8.87E-05	0.000177394	0.000109142	0.000112553	8.53E-05	0.00029365	0.000105732	0.000146676	0.000085267	0.000170576	0.00014325	0.000146666	6.48E-05	0.000109142	0.000102321	9.21E-05	0.000105732	0.000167157	9.89E-05	0.000139844	9.21E-05	0.000126206	0.000109147	0.000204713	7.84E-05	0.000238898	9.89E-05	0.000173992	9.21E-05	0.000146661	0.000085267	0.000129612	0.000112553	0.000119374	0.000156902	0.000109142	0.000126196	0.000139838	0.000119369	0.000115963	0.000119374	0.000115963	9.21E-05	0.000160308	0.000129616	0.000126206	0.00011938	9.55E-05	0.000105732	0.000139838	8.53E-05	0.000119369	8.87E-05	0.000119374	9.21E-05	8.87E-05	9.89E-05	0.000136428	0.000112552	0.000129606	0.000139864	0.000139838	0.000119374	0.000163724	9.55E-05	0.000153487	0.000139838	0.000122785	8.19E-05	0.000109142	0.000102321	0.000115963	9.89E-05	0.000115963	0.000136427	0.000105722	0.000119369	0.000115963	0.000112548	0.000160319	0.000115963	0.000115963	0.000133017	0.000139838	0.000133012	0.000150071	9.89E-05
119723	0.002	0.000155334	0.000091819	6.01E-05	0.000110798	9.82E-05	8.55E-05	0.000158355	0.005517514	0.029984156	0.000240857	0.225109351	0.00073502	0.00093341	0.000110793	0.000199693	0.420288836	0.004035806	0.013889168	0.000292324	0.000288676	9.18E-05	0.000186955	0.00014563	0.000336097	0.000244026	0.000590789	0.00013612	7.60E-05	0.000269408	0.000113963	0.000101292	9.50E-05	8.23E-05	0.043537705	0.000224938	0.000421799	0.000101292	0.000798048	0.000120284	0.000234392	0.000113953	0.000120294	9.81E-05	0.000151981	0.000088635	0.000120284	0.000104457	0.000224872	0.000107622	0.000117124	0.000094961	0.000171007	0.000101292	0.000120284	8.23E-05	0.00013929	0.000104462	9.18E-05	0.000091796	0.000136125	0.000091796	9.81E-05	7.91E-05	0.000129799	0.000104457	0.000208984	0.000126619	0.00022807	0.000136116	0.000171007	0.000107622	0.000151966	9.18E-05	0.000126619	6.65E-05	0.000145612	0.000101287	0.000117119	0.000123449	0.000161486	0.000113953	0.000110787	7.60E-05	9.18E-05	0.000113953	0.000148777	9.18E-05	9.18E-05	0.000120284	0.000110788	0.000123449	0.000110788	0.000101301	0.000120284	0.000091796	0.000113953	0.000104457	0.000101292	0.000113953	0.000117118	9.81E-05	9.50E-05	0.000117123	0.000123449	0.000129785	0.000110783	0.000101292	0.000170973	8.86E-05	0.000113953	8.55E-05	9.18E-05	0.000123454	0.000117119	0.000117119	0.000101292	8.86E-05	0.000117119	0.000113948	0.000145608	9.81E-05	0.000151952	0.000136111	0.000094961	0.000120284	0.000107622	0.000107622	9.81E-05	0.000136111
119724	0.002	0.000141388	7.06E-05	9.82E-05	7.37E-05	7.98E-05	0.00010128	0.000165831	0.005273973	0.029262755	0.000202755	0.219659344	0.000712395	0.000957721	0.000119721	0.000199766	0.487266403	0.00393832	0.012814892	0.00032949	0.000245958	0.000150468	0.000184293	0.000153523	0.000335022	0.000273579	0.000628468	0.00015049	0.00011356	0.000270542	0.000119731	0.000113565	6.75E-05	0.000085934	0.041862037	0.000211917	0.000365795	0.000107427	0.000711891	0.000116625	0.000205776	9.51E-05	0.000138122	9.82E-05	0.000171964	8.29E-05	9.82E-05	0.000128901	0.000279566	9.51E-05	0.000147352	7.98E-05	0.000128911	9.82E-05	0.00011663	6.45E-05	0.000116624	9.51E-05	7.67E-05	7.98E-05	0.000162684	8.90E-05	0.000110486	0.000085934	0.000128906	0.000116624	0.00027339	0.0001105	0.000221145	8.90E-05	0.000138113	0.000156545	0.000141177	9.51E-05	0.000131994	9.51E-05	0.000141187	7.98E-05	0.000125831	0.00011357	0.000104348	0.000113556	0.000119694	0.00010128	9.21E-05	0.000107417	9.21E-05	0.000085934	0.00013197	8.29E-05	0.000128901	0.000107418	0.000107417	0.000104348	9.82E-05	6.45E-05	0.000147324	8.90E-05	0.00010128	8.90E-05	9.82E-05	0.000116625	9.51E-05	0.000104348	0.000110486	0.000116621	0.000107417	7.06E-05	7.98E-05	0.000128925	0.000128901	9.21E-05	0.000107421	0.000110486	0.000110486	9.51E-05	0.000119694	0.000125832	8.59E-05	7.98E-05	0.000104349	0.000110486	0.000107418	0.000088998	9.51E-05	7.67E-05	8.90E-05	9.82E-05	9.51E-05	0.0001412
119725	0.002	0.00012953	8.62E-05	0.000109444	0.000056378	5.97E-05	0.00010946	0.000162563	0.005466133	0.032016625	0.000245717	0.239218089	0.000823498	0.00100789	0.000116072	0.000222534	0.437530737	0.004215034	0.014091124	0.000359595	0.000279402	0.000119493	0.00022899	0.000202576	0.000245593	0.000232382	0.000745825	0.000149341	0.000109445	0.00029232	0.000119395	0.000116072	9.95E-05	8.95E-05	0.046112799	0.000238998	0.000458654	0.000122715	0.000856186	0.000116073	0.000215666	0.000112757	0.000149246	9.62E-05	0.000175842	0.000102808	0.000116073	9.95E-05	0.000265548	0.000116072	0.000189108	0.000135971	0.000155875	9.29E-05	0.000112756	7.63E-05	9.95E-05	8.29E-05	7.63E-05	9.62E-05	0.000142604	0.000122706	0.000139282	9.95E-05	0.000116073	0.000122706	0.000235576	0.000102808	0.000209075	8.95E-05	0.000165942	0.000139307	0.000142614	0.00011939	0.000162507	8.95E-05	0.000119389	0.000129338	0.000129337	0.000119389	0.00010944	0.000129343	7.63E-05	9.29E-05	0.000072955	0.000112756	0.000112756	0.000126021	0.00018242	0.000122711	0.000119389	0.00010944	0.000122706	9.29E-05	0.000162517	0.00010944	0.000109439	0.000132654	0.000116073	9.62E-05	9.95E-05	0.000102807	8.29E-05	8.95E-05	0.000106124	0.000135971	0.000122706	8.62E-05	9.62E-05	0.000126021	0.000132654	6.30E-05	9.62E-05	8.29E-05	0.000112757	7.96E-05	0.000112757	8.62E-05	0.000112756	0.000116073	0.000129337	7.30E-05	0.00010944	0.000102808	0.000132654	0.000152554	0.000126021	0.000126022	0.000145919	0.000129348
119726	0.002	0.000155469	9.58E-05	7.93E-05	9.25E-05	0.000089207	9.91E-05	0.0001785	0.005471646	0.031920926	0.000191793	0.232788197	0.00080333	0.000860516	0.000152076	0.000215015	0.665281145	0.004244784	0.014627394	0.000318484	0.000268075	0.000168573	0.000175242	0.000178515	0.000294268	0.000267899	0.000699659	0.000158679	0.000132152	0.000287882	0.000125569	8.59E-05	0.000118929	0.00011562	0.045586207	0.000231411	0.000367231	0.000102406	0.000872969	9.25E-05	0.000244681	9.91E-05	0.000142052	0.000122227	0.000115619	6.61E-05	0.000105711	9.91E-05	0.000304199	6.94E-05	0.000118924	0.000118928	0.000204921	0.000112316	0.000152017	0.000145366	7.27E-05	9.91E-05	8.59E-05	6.94E-05	0.000201594	8.59E-05	0.00010571	9.58E-05	0.000142047	8.92E-05	0.000257847	0.000109012	0.000211531	0.000148669	0.000231369	9.91E-05	0.000165212	0.000128838	0.000118918	9.58E-05	0.000122227	0.000142057	0.000118924	0.000118923	0.000151968	0.000109013	9.91E-05	9.58E-05	0.00010571	0.000118923	0.000161942	0.000109012	0.000138763	0.00013544	0.00013544	0.00012554	0.00010571	7.60E-05	0.000138744	0.00012553	0.000128833	0.000118923	0.000109012	0.000102407	8.59E-05	9.25E-05	0.000095794	8.92E-05	0.000102407	0.000109012	0.000125531	7.93E-05	0.000145351	0.00010571	0.000102406	9.25E-05	0.000109018	0.000109008	0.000132123	6.61E-05	8.26E-05	0.000092491	0.000155272	0.0001057	8.59E-05	0.000102407	0.000158574	0.000102406	0.000109012	0.000122226	0.000145355	0.000109012	0.000158569	0.00011562
119727	0.002	0.000116992	9.02E-05	0.000080172	7.35E-05	9.02E-05	7.68E-05	0.000140387	0.005585265	0.031691463	0.000234078	0.235625646	0.000788991	0.000917395	0.000106911	0.000271052	0.450811455	0.004131075	0.014554408	0.000308558	0.000240966	0.000167136	0.000224058	0.000200616	0.000274164	0.000230714	0.000616469	0.000177167	9.02E-05	0.000237395	0.000126944	8.35E-05	0.000106896	8.02E-05	0.045387214	0.000190499	0.000425066	0.000100215	0.000845748	0.000133635	0.000237373	0.000126939	0.000173732	0.000100215	0.000160415	0.000160394	0.000126939	6.01E-05	0.000324391	0.000130291	0.000133641	9.69E-05	0.000193816	0.00010022	0.000130285	0.000103556	0.000143653	9.35E-05	0.000103555	0.000113578	0.000173739	0.000100216	0.000116913	0.000136976	0.00016372	0.000126939	0.000250666	0.000116918	0.000284248	9.35E-05	0.000180453	7.35E-05	0.000146997	0.000126939	0.00012694	0.000136976	0.000113578	8.68E-05	0.000153673	0.000126939	0.000126934	7.02E-05	0.000113577	0.000100215	0.000103556	0.000120258	0.000160394	6.35E-05	9.69E-05	0.000140301	0.00013028	0.000103556	0.000143642	9.69E-05	0.000143642	0.000106896	9.35E-05	0.000103555	8.35E-05	0.000113577	0.000140341	0.000106896	0.000126939	0.000120258	0.000120258	7.02E-05	0.000133621	0.000113578	0.000120264	0.000113577	0.000133631	0.000123594	9.02E-05	9.69E-05	0.000116918	0.000150323	0.000123589	9.02E-05	0.000136961	0.000100215	0.000140301	0.000113577	0.00013028	0.000133621	0.000116917	0.00013362	0.00012694	0.000103556	9.35E-05	9.35E-05
119728	0.002	0.000116746	6.99E-05	0.000106595	0.00010662	9.33E-05	0.000123304	0.00019668	0.005436721	0.031183422	0.000273547	0.235157543	0.00080346	0.000951427	9.66E-05	0.000240252	0.252954188	0.004463573	0.013915827	0.000317607	0.00024013	0.000113281	0.000163331	0.000206708	0.000373612	0.000256913	0.000665124	0.000169968	0.000123259	0.000256752	0.000139914	0.000146566	9.99E-05	0.000109925	0.045996025	0.000233326	0.000387035	0.00010993	0.000772605	0.000119913	0.000216646	0.000103259	0.000183271	0.000123243	0.000166621	8.99E-05	0.000113251	0.000103259	0.00032686	8.99E-05	0.000129906	9.66E-05	0.000163242	0.000116583	0.000143235	0.000123239	9.99E-05	0.000123264	0.000116583	0.000106589	0.000126571	0.000116593	0.000153238	7.99E-05	0.000119913	9.99E-05	0.000233285	0.000119928	0.000203302	0.000123245	0.000163261	7.66E-05	0.000139899	9.66E-05	0.000163286	0.000116583	7.99E-05	0.000113251	0.000106589	0.000103259	0.000166572	8.66E-05	9.33E-05	9.33E-05	9.33E-05	0.000149966	0.000153238	0.000103259	0.000166561	0.000129906	0.000113237	9.66E-05	0.000119913	0.000129906	0.000119913	7.66E-05	9.66E-05	0.000103258	0.000149901	8.99E-05	8.66E-05	0.000103253	0.000109911	0.000126575	9.66E-05	0.000149902	0.000136568	8.66E-05	0.000153228	0.000109921	0.000106589	0.000123243	0.000149891	0.000103258	9.66E-05	0.000143235	0.000119913	0.000106589	0.00010992	0.000136573	0.000116583	0.000129911	0.000169893	0.00010659	0.000116583	0.000113251	0.000113261	0.000123244	6.99E-05	0.000126575
119729	0.002	0.000123075	9.64E-05	0.000109606	7.64E-05	7.31E-05	0.000079758	0.000159539	0.005485304	0.032172392	0.000256129	0.234857273	0.000780994	0.000972499	0.000142876	0.000289584	0.515208856	0.004431344	0.014511827	0.000376955	0.000276148	0.000133009	0.000252649	0.000182897	0.000382588	0.000266228	0.000603026	0.000179505	0.000102968	0.000299403	0.000139534	9.96E-05	8.64E-05	0.000109616	0.046407181	0.000209386	0.000392574	0.000132856	0.000854164	0.000132862	0.000222696	0.000139514	0.00014285	0.000109621	0.000166126	7.97E-05	0.000129535	9.30E-05	0.000285892	9.96E-05	0.000169438	0.000106285	0.000199345	0.000119601	0.000136178	9.96E-05	9.30E-05	0.000122892	8.30E-05	8.97E-05	0.000152822	9.96E-05	0.000136203	0.000132872	0.000116254	0.000102963	0.000186047	0.000129555	0.000182726	0.00011625	0.000156142	6.64E-05	0.000142821	9.63E-05	0.000139504	0.000102963	0.000146142	9.63E-05	0.000156122	0.00011957	0.000152795	9.96E-05	9.30E-05	8.30E-05	0.000109607	0.000122892	0.000112928	0.000116269	0.000172764	0.000112929	0.000129535	8.30E-05	8.30E-05	7.97E-05	0.00011625	7.64E-05	9.30E-05	0.000122892	0.000116249	0.00011957	8.30E-05	9.63E-05	0.000149468	0.000102964	9.96E-05	0.000126213	0.00011957	6.97E-05	0.000172723	0.000122892	0.000122892	0.00011625	8.97E-05	9.96E-05	0.00011957	8.30E-05	0.000106285	7.97E-05	0.000109602	0.000142821	9.96E-05	8.64E-05	0.000136177	0.000112928	0.00011957	0.000066423	7.97E-05	9.30E-05	0.000122891	0.000102958
119730	0.002	0.000138019	7.40E-05	0.000114323	0.000100879	7.06E-05	8.74E-05	0.000151322	0.005602204	0.031841039	0.000201924	0.235966308	0.000827968	0.001055781	0.0001345	0.000235756	0.510218111	0.004132143	0.014181212	0.00037144	0.000249231	0.000151492	0.000215405	0.000168183	0.000306287	0.000276002	0.000597022	0.000188366	9.75E-05	0.000272725	0.000168178	0.000137922	0.000114313	0.000124398	0.046267852	0.00017828	0.000390617	0.000147939	0.000762812	0.000107589	0.0002456	8.74E-05	0.000124398	0.000107593	0.000161468	0.000107588	9.41E-05	0.000121063	0.000279302	0.000107588	0.000134486	8.74E-05	0.000124398	9.41E-05	0.00017152	7.73E-05	8.41E-05	8.74E-05	0.000127761	9.75E-05	0.000178244	6.72E-05	0.000134487	0.000110951	9.75E-05	0.000104227	0.000198434	0.000100869	0.000235516	7.06E-05	0.000117675	8.07E-05	0.000134486	0.000134491	0.000117675	0.000077329	0.000131124	9.75E-05	0.000134485	0.000104226	0.000168142	0.000131124	0.000121037	9.08E-05	9.08E-05	0.000100864	0.000127762	0.000124394	0.000131124	0.000114313	0.000117674	7.73E-05	0.000144572	0.000104226	0.000184963	0.000134486	0.000141215	0.000117675	0.000100864	0.00014123	8.74E-05	0.000110946	0.000100864	0.000195185	0.00013449	0.000134485	0.000121037	0.000110946	0.000154675	0.000141209	8.74E-05	0.000114308	0.000104226	0.000141209	8.74E-05	8.07E-05	7.06E-05	7.73E-05	0.000117674	0.000104227	0.000100849	8.07E-05	0.000144571	0.000110951	0.000117675	8.74E-05	0.000100864	0.000114313	0.000171485	0.000137848
119731	0.002	0.000169887	9.90E-05	0.000106042	0.000106021	8.48E-05	0.000102508	0.000212172	0.005766812	0.033337862	0.000244097	0.254988442	0.000906134	0.000963226	0.000123718	0.000272545	0.275389529	0.004557384	0.015296183	0.00031583	0.00024082	0.000226495	0.000226346	0.000226401	0.000389267	0.000279614	0.000819986	0.000205048	0.000127225	0.000275959	0.000137838	0.00010601	0.000120158	0.000130775	0.049284202	0.000233376	0.000424713	0.000148455	0.000901899	0.000151974	0.000226302	0.000113089	0.000137838	8.13E-05	0.000190898	9.19E-05	0.000123691	0.000120157	0.000329077	0.000134314	0.000144906	8.84E-05	0.000169655	0.000120157	0.00016966	0.000123696	0.000113089	0.000113089	0.000106021	0.000130759	0.000162571	0.000134293	0.000148472	8.48E-05	0.000134309	0.000106021	0.000226258	0.000120157	0.000240464	8.84E-05	0.000169638	0.000123691	0.000116623	0.000102486	0.000144905	0.000123691	0.000123691	7.77E-05	9.19E-05	0.000130759	0.0001449	0.000113088	0.000123691	0.000102486	0.000116622	0.000102486	0.000123692	9.54E-05	0.000155523	0.000113089	0.000113089	0.000137827	0.000141361	0.000134294	0.000155535	9.19E-05	0.000127219	0.00014843	0.000113089	9.54E-05	9.90E-05	0.00012369	0.000144895	0.00012369	0.000130754	0.000116623	0.000141361	0.000116623	0.000151979	9.19E-05	9.89E-05	0.000123691	9.54E-05	9.19E-05	0.000102487	0.000070675	0.000123692	9.90E-05	0.000116623	0.000141367	0.000148429	0.000151963	0.00014843	0.000102486	0.000102486	9.54E-05	0.00012369	0.000113089	0.000102486	0.000180251
119732	0.002	0.000135297	0.000110975	0.000110851	7.97E-05	0.00011778	0.000103923	0.000235744	0.00572469	0.033638821	0.000249634	0.246674075	0.000860426	0.000996891	0.000128192	0.000215162	0.55107131	0.004426526	0.014824331	0.00031995	0.000246335	0.000152441	0.000225535	0.000211529	0.000332944	0.000298354	0.000705812	0.000162907	0.000148972	0.000315733	0.000142039	0.000103923	0.000110851	9.35E-05	0.048199897	0.000221854	0.000381612	0.000145514	0.000894296	0.000110851	0.000284321	6.93E-05	0.000138565	0.000103923	0.000162841	0.000138574	0.000128172	9.70E-05	0.000329492	0.000110851	0.000152453	0.000100459	0.000180191	0.000100459	0.000135106	0.000107387	0.000100459	0.000124708	0.00011777	0.00011778	0.000176696	9.35E-05	0.000135106	0.000100459	0.00015588	0.000100459	0.000294677	0.000145498	0.000246076	0.000100459	0.000204478	9.70E-05	0.000142023	0.000107388	0.000166304	0.000148973	0.000124708	0.000090067	8.66E-05	8.66E-05	0.000152433	7.62E-05	0.000128172	7.62E-05	9.70E-05	0.000128171	0.0001351	0.000138565	0.000183784	8.66E-05	9.70E-05	0.000100454	0.000128172	8.31E-05	0.000142029	0.000110851	0.000107389	0.000110851	9.70E-05	0.000110851	0.00011778	0.000114316	0.000110846	0.000131636	9.70E-05	9.70E-05	0.000155886	0.000110851	0.000148957	0.000107388	7.97E-05	0.000124708	0.000124708	8.31E-05	0.000103923	0.000107387	0.00011778	0.000128172	0.000100449	0.00011778	0.000162829	0.000131637	0.000176696	0.000107388	0.00015242	0.000072746	0.00011778	0.000103923	0.000176696	0.000121243
119733	0.002	0.000189744	0.00010274	0.000109171	0.000077055	8.67E-05	0.000138086	0.000131665	0.005477374	0.030495557	0.00025071	0.229858487	0.000816385	0.00097595	0.00010595	0.000241243	0.480506739	0.004064196	0.013677866	0.000264125	0.000267274	0.000138153	0.000192787	0.000170341	0.000324687	0.000247512	0.000602415	0.00016703	0.000131694	0.000244284	0.00017992	9.31E-05	0.000141272	7.38E-05	0.044510394	0.000221696	0.000389181	0.000109161	0.000845057	0.000157378	0.000240992	8.35E-05	0.000138068	9.63E-05	0.000128427	0.000112372	0.000118794	9.31E-05	0.000273117	8.35E-05	0.000173481	0.000115583	0.000189481	8.35E-05	0.000115592	8.67E-05	0.000131646	8.35E-05	9.31E-05	8.67E-05	0.000176638	8.67E-05	0.000131641	0.00010274	0.000122005	7.06E-05	0.000263485	0.00010595	0.000218445	6.74E-05	0.000166987	8.67E-05	0.000138058	0.000122	0.000112372	0.00010595	0.000138057	0.000115583	0.000144474	0.000118794	0.000131636	8.99E-05	0.000112396	8.35E-05	0.000141268	8.35E-05	0.000157345	0.000115583	0.000157321	7.38E-05	9.31E-05	9.31E-05	0.000147689	0.000118789	0.000118789	8.99E-05	0.000109156	0.000128439	0.000109161	0.000122004	8.67E-05	0.00012521	0.00010274	8.99E-05	9.95E-05	0.000125224	8.99E-05	9.95E-05	0.000134846	0.000115583	0.000109161	0.000122013	9.63E-05	9.31E-05	0.000160541	0.000105951	0.000109161	0.000109161	0.000138057	9.95E-05	0.000134847	9.31E-05	0.000128425	0.00010595	8.99E-05	9.63E-05	0.000134846	0.000115583	0.000102739	0.000118793
119734	0.002	0.000114649	9.29E-05	8.97E-05	8.66E-05	7.12E-05	8.66E-05	0.000170292	0.004884542	0.030479722	0.000210746	0.221804558	0.000734236	0.00090893	0.000123835	0.000170409	0.641480108	0.00403107	0.013296794	0.000270333	0.000247972	0.00014254	0.00020761	0.00017034	0.000257183	0.000254117	0.000671126	0.00018274	0.000102121	0.000213696	0.000133058	0.000117588	0.000117601	0.000117583	0.043104751	0.000170281	0.000403071	0.000105205	0.000739435	0.000120681	0.000173384	0.000126898	0.000201276	6.50E-05	0.000120682	0.000120696	0.000108304	9.28E-05	0.000291198	8.05E-05	0.000114487	0.000111399	0.000204348	6.50E-05	0.00012687	0.000068074	7.74E-05	0.000102111	7.74E-05	8.97E-05	0.000136164	0.000105205	0.0001052	0.000111394	0.000123781	0.000105205	0.000213606	0.000095922	0.000226046	0.000120691	0.000170209	0.000111394	0.00012687	0.000120677	0.000167156	7.74E-05	0.000117582	7.74E-05	0.000105205	0.0001083	0.000157868	0.000111394	0.000133058	9.59E-05	0.000111394	7.43E-05	8.66E-05	0.000071168	0.000176426	0.000111394	0.000111398	7.74E-05	0.000126865	9.28E-05	0.000139247	9.90E-05	0.0001083	7.43E-05	9.28E-05	9.90E-05	9.28E-05	9.28E-05	0.000095922	0.000123771	0.000133054	9.28E-05	8.97E-05	0.000114487	0.00010829	0.000105205	0.000120663	0.000095922	0.0001083	0.00010211	0.000083545	0.000105205	0.000108299	0.000129959	0.000114488	9.59E-05	0.000114484	0.000133063	0.000136148	0.000148535	0.000142346	8.66E-05	0.000114488	5.26E-05	0.000117573	5.26E-05
119735	0.002	0.000145298	0.000108901	8.90E-05	8.90E-05	0.000062647	8.90E-05	0.000178156	0.005371333	0.031798736	0.00022445	0.234155537	0.000801947	0.001048875	0.000112116	0.000188229	0.443861462	0.003901722	0.013820674	0.000314519	0.000284046	0.000125314	0.000184881	0.000168262	0.00029045	0.00028069	0.000618641	0.000181471	9.56E-05	0.000277268	9.56E-05	8.90E-05	7.25E-05	7.25E-05	0.044522215	0.000227703	0.000442714	0.000128656	0.000781372	0.000128597	0.000221061	0.00008243	0.000102214	0.000115403	0.000164944	8.57E-05	0.000121997	0.000121997	0.000310269	9.56E-05	0.000128602	7.91E-05	0.0001715	0.000105511	9.56E-05	0.000125294	0.000105511	9.23E-05	0.000105511	8.90E-05	0.000184699	0.000121996	0.000125294	0.000115408	9.23E-05	0.000105511	0.000240834	0.000121997	0.000234253	0.000112105	0.000145087	0.000121996	0.000141785	0.000161594	0.000112106	0.000138487	9.56E-05	9.56E-05	9.23E-05	9.23E-05	0.000135186	0.000108808	0.000135186	9.56E-05	0.000105511	8.57E-05	0.000121997	9.89E-05	0.000158275	7.91E-05	0.000141786	0.000118699	0.0001187	0.000112105	0.000181406	0.000108807	7.58E-05	7.25E-05	0.000115402	0.000115403	0.000112105	9.56E-05	0.000112105	0.000135191	0.000121997	0.000125294	0.000102209	0.000092317	0.000138483	0.000102174	9.89E-05	0.000108808	9.89E-05	9.56E-05	0.000115402	0.000121996	0.000115403	0.000118699	8.24E-05	0.000131888	7.91E-05	0.000121997	0.000148385	0.000118699	0.0001253	0.000065944	9.89E-05	0.000145082	0.000131888	0.000122002
119736	0.002	0.000145064	8.56E-05	8.89E-05	0.000108621	0.000102048	9.87E-05	0.000177811	0.005499521	0.031597523	0.00026362	0.232532264	0.000774318	0.001003308	0.000148277	0.000220864	0.554759371	0.00411673	0.013852077	0.00034375	0.000220854	0.000125098	0.000217505	0.000187771	0.000250379	0.00024713	0.000693749	0.000128391	0.000102038	0.000227328	0.000144932	0.000115204	0.000141551	3.95E-05	0.045224358	0.000177819	0.000372544	0.000121837	0.000770133	0.000131672	0.00020423	0.000102033	0.000151421	9.55E-05	0.000191039	0.000111937	0.000102038	8.56E-05	0.000286663	0.000125079	0.000128366	0.000102038	0.000164613	9.22E-05	0.000151407	8.56E-05	0.000125088	8.23E-05	9.54E-05	0.000118505	0.000128376	0.000125079	0.000128375	0.000105329	0.000115204	9.22E-05	0.000207461	0.000111913	0.00022067	0.000118496	0.000177793	0.000102038	0.000115199	0.000121787	0.000131667	7.90E-05	0.0001152	0.000141542	0.000154713	0.000108621	0.000164588	0.000102038	0.000108621	9.87E-05	0.000121787	9.22E-05	0.000102038	0.000105329	0.000158009	0.000105329	0.000105329	9.55E-05	0.000108621	0.000102038	0.00010533	0.000111913	0.000118496	9.87E-05	9.55E-05	9.22E-05	0.000118496	0.000102038	8.56E-05	0.000108621	0.000134954	0.000108621	0.000105329	0.000118496	0.000141537	0.000138245	7.90E-05	0.000111913	0.000102038	0.000125079	9.22E-05	9.22E-05	0.000144828	0.000105329	6.58E-05	9.22E-05	8.56E-05	7.90E-05	0.000138245	0.000128371	9.55E-05	0.000105329	0.000102038	9.55E-05	9.22E-05	0.000121787
119737	0.002	0.000122265	0.00010175	0.000118748	9.16E-05	9.50E-05	6.44E-05	0.000173069	0.0057047	0.032394156	0.000251189	0.245849438	0.000766741	0.000996821	0.000156033	0.000254816	0.491877521	0.004422807	0.014217957	0.000391695	0.000200394	0.000173196	0.000190074	0.000193445	0.000278354	0.000281893	0.000711495	0.00017986	0.000125485	0.00030577	0.000108523	0.000108523	8.48E-05	0.000128884	0.046556572	0.000210412	0.000400835	0.000108523	0.000841619	0.000108523	0.000217202	9.50E-05	0.000149236	0.00012549	0.000142463	0.000122099	0.000135653	0.00010174	0.000291937	0.000145833	0.000142452	7.46E-05	0.000166197	9.16E-05	9.50E-05	0.000132283	0.000108524	8.48E-05	0.000108523	0.00010174	0.000115306	0.000105132	0.000105131	7.46E-05	0.000128872	9.50E-05	0.000254507	7.46E-05	0.000196761	0.000105132	0.00015943	9.83E-05	0.000156012	0.000111915	0.000152626	8.14E-05	0.000166186	0.00012548	0.000135659	0.000105132	0.000135659	9.50E-05	0.000128866	9.83E-05	0.00012548	0.000122089	0.000152605	9.83E-05	0.000142442	0.000118697	0.000128871	0.000115306	0.000149224	0.000108523	0.000166181	0.000111915	0.000128881	0.000132263	0.000125479	0.000108523	0.000122083	0.000128871	9.83E-05	0.000135654	0.00014923	0.00010174	0.000135653	0.000132263	0.000156013	9.50E-05	8.48E-05	0.000105126	0.000132263	0.000118697	0.000108524	8.82E-05	8.82E-05	0.00012548	0.000179767	0.000105132	0.000115306	9.83E-05	0.00014922	0.000135653	0.000105117	0.000162831	0.00010174	0.000122088	0.000115306	7.80E-05
119738	0.002	0.000205528	0.000115256	8.28E-05	0.000129682	6.48E-05	8.64E-05	0.000169283	0.006020257	0.034195097	0.000259548	0.258489413	0.000741076	0.001003164	0.00015126	0.000234338	0.647451199	0.004667254	0.015286785	0.000350394	0.000277828	0.000183649	0.000198237	0.000187347	0.000349694	0.000263027	0.000744317	0.000154817	0.000129597	0.000259467	0.000169325	0.000122396	0.000136796	0.000104397	0.050447838	0.000248548	0.000461654	9.36E-05	0.000896786	0.000165656	0.000309839	0.000118824	0.000165633	0.000111597	0.000183697	0.000100797	0.000140407	0.000115197	0.000335151	9.00E-05	0.000147596	0.000136802	0.000201686	9.36E-05	0.000136797	0.000118797	0.000129597	0.000100797	0.000104397	0.000133196	0.000198028	0.000111597	0.000111576	8.64E-05	0.000140396	0.000158407	0.00022686	0.000111596	0.000241347	0.000111597	0.000154796	0.000140396	0.000154806	0.000133223	0.000140419	0.000118797	0.000122396	0.0001584	0.000140396	8.28E-05	0.000154802	0.000104397	0.000100797	0.000111596	0.000104397	0.000100797	0.000165601	0.000107998	0.000226902	0.000122396	0.000151201	0.000125996	0.000104397	7.92E-05	0.000161995	9.72E-05	0.000111596	7.56E-05	0.000111597	0.000118797	0.000122396	0.000115197	9.72E-05	0.000115202	0.000122396	0.000147602	0.000158395	9.36E-05	0.000205249	0.000154796	0.000111596	0.000118797	0.000151195	0.000107997	0.000140396	0.0001548	9.36E-05	0.000133196	0.000115197	0.0001692	0.000136796	0.000129596	0.000122396	0.000100797	0.000100792	0.000129596	0.000158401	0.000154797	0.000143996	9.72E-05
119739	0.002	0.000118896	8.15E-05	0.000108548	0.000125565	8.82E-05	0.000132323	0.000196857	0.005634386	0.032551373	0.00020707	0.239710036	0.000835668	0.001178962	0.000162903	0.000203757	0.56446667	0.004314193	0.014629902	0.000350604	0.000261639	0.000183413	0.00024793	0.000193504	0.00035341	0.000237721	0.000742392	0.000135701	0.000101764	0.000247868	0.000196851	0.000101764	6.45E-05	0.000101764	0.0475168	0.000227464	0.000336283	0.000139208	0.000838076	0.00013569	0.000254564	0.000132292	0.00020365	0.000125513	0.000156089	0.000105156	0.000145871	0.000101764	0.000305622	9.84E-05	0.000118724	8.14E-05	0.00016623	0.000115332	0.000108548	0.000142469	9.50E-05	0.000105156	8.14E-05	0.000118724	0.000179839	0.000132293	0.000139087	8.14E-05	0.00011194	0.000061058	0.000186627	9.16E-05	0.000271594	0.000115332	0.000179828	6.78E-05	0.000122116	7.12E-05	0.000115332	8.14E-05	0.000142481	0.000115332	0.000162837	8.82E-05	0.000145861	0.000101764	0.000108548	0.000122117	8.14E-05	0.000132293	0.0001289	0.00013569	0.0001289	0.000125509	0.000108548	0.000101764	0.0001289	0.000111935	0.000128906	0.000125509	0.000125509	0.0001289	8.82E-05	0.000108547	0.000115332	0.000118724	0.000108547	0.0001289	0.000105142	0.000118724	0.000139077	8.48E-05	0.000149258	0.000135684	0.000135685	0.000122111	0.000118719	9.16E-05	0.000115338	0.000122116	0.000118724	8.48E-05	0.000139077	0.000122116	0.000139078	0.000122116	0.000149258	0.000115332	0.000115332	0.000101764	0.000118724	0.0001289	0.000108548	0.000111925
119740	0.002	0.000153643	9.89E-05	8.52E-05	0.000102281	0.000102276	0.000102276	0.000156896	0.005730492	0.032625626	0.000225264	0.239699724	0.00078118	0.000939562	0.000122731	0.000256125	0.45291339	0.004518844	0.014615719	0.000373046	0.000246017	0.000150183	0.000235497	0.00018767	0.000300317	0.000232032	0.000667095	0.000208115	8.18E-05	0.000232034	0.000132984	0.000119322	0.000122756	7.50E-05	0.046798505	0.000235517	0.000406437	0.0001057	0.000842405	0.000146606	0.00023538	0.000115913	0.000191033	9.89E-05	0.00018419	7.50E-05	8.86E-05	0.000146606	0.000331083	0.000109094	0.000163673	0.000119332	0.000173932	0.000115913	0.000156834	0.000119321	0.000112503	8.52E-05	0.000105685	0.000132964	0.000184138	0.000105685	0.000156833	9.20E-05	0.000139782	0.000112503	0.000252426	0.000102276	0.000231944	0.000115913	0.000143187	0.000102276	0.000136394	0.000102277	0.000122732	0.000112499	9.89E-05	0.000105685	0.000146611	0.000119321	0.000150014	0.000112504	8.86E-05	0.000105685	9.89E-05	0.000132979	0.000115913	0.000115923	0.000194412	0.000102276	0.000112504	0.000102276	0.000122731	0.000109094	0.000122731	8.86E-05	0.000092048	0.000102276	0.000105685	9.55E-05	0.000132959	0.000109094	0.000092048	0.000129549	0.000122731	0.000115913	8.18E-05	0.000139777	0.00015341	0.000115918	0.000102276	0.000119322	0.000105685	0.000102276	0.000109089	7.50E-05	0.000105685	0.000119322	0.000109094	9.89E-05	0.000115913	0.000112504	0.000126146	0.000136368	0.000143186	0.000109095	0.000115913	8.18E-05	0.000122731	6.82E-05
119741	0.002	0.000147722	0.000112996	0.000091021	8.16E-05	0.000103575	0.000128769	0.000147569	0.005019315	0.030586742	0.000245138	0.224974926	0.000792086	0.000909646	0.000122426	0.000260986	0.253370161	0.0038538	0.013861777	0.000315223	0.000223261	0.000153948	0.000169578	0.00015704	0.000245067	0.000248238	0.000614144	0.000141249	8.47E-05	0.000267181	0.000128689	0.000103575	0.000113	9.42E-05	0.043774487	0.000229304	0.000418192	0.000116139	0.00077231	0.00009416	0.000232422	8.79E-05	0.000144382	0.000081604	0.00015697	0.000109853	9.10E-05	0.000103575	0.000276493	0.000100436	9.42E-05	0.000103575	0.000197797	0.000119268	0.000112996	0.000112991	8.47E-05	0.000103575	9.42E-05	7.85E-05	0.000141253	0.000109852	0.000131823	7.85E-05	0.00011613	0.000100436	0.000204097	0.000072184	0.000204136	0.00011613	0.000160114	0.000122407	0.000103575	0.000109853	0.000185241	9.73E-05	0.000103575	0.000109852	0.00011613	0.000106714	0.000138115	0.000122407	0.000103575	0.000087882	0.000122407	9.42E-05	0.000106714	5.96E-05	0.000141253	0.000122412	0.000122398	0.000062768	0.000166381	0.000138101	0.000141248	0.000109852	0.000112991	0.000103575	0.000106714	0.000087882	0.000091021	7.22E-05	9.10E-05	9.42E-05	0.000144382	0.000100436	0.000122412	0.000100432	0.000116124	7.22E-05	7.85E-05	0.000103575	0.000122406	0.000100436	0.000100436	0.000128684	0.000125545	0.000122407	0.000103575	0.00010671	0.000103575	0.000119268	0.000131823	6.90E-05	0.000119268	7.53E-05	0.000103575	0.00012868	8.47E-05	0.000100432
119742	0.002	0.00017468	0.00010814	0.000101164	9.42E-05	0.000118611	0.000080233	0.000198951	0.005795967	0.033612861	0.000258485	0.249066184	0.000862797	0.001046275	0.000164022	0.00022	0.729156234	0.004455417	0.015408558	0.000301002	0.000248062	0.000115128	0.00022339	0.000150194	0.000377339	0.000223444	0.000686229	0.000181492	0.000118616	0.000272526	0.000178122	0.00017805	0.000125645	8.72E-05	0.048456732	0.000195446	0.000433444	0.000118611	0.000918219	0.000146539	0.000244352	0.000090715	0.000167646	0.000136069	0.000188436	0.000101153	0.000118611	0.000118595	0.000265293	0.000129071	0.000115117	7.67E-05	0.000198912	0.000115117	0.000146524	8.72E-05	0.000101163	0.000104652	0.000118605	0.000108141	0.000188421	0.000101164	0.000143024	0.000143041	0.000122093	9.77E-05	0.000265257	0.000139542	0.000223407	0.000108141	0.000146529	7.67E-05	0.000118605	8.72E-05	0.00020592	0.0000872	8.72E-05	0.000118605	0.000108141	0.000104657	0.00012906	0.000136048	8.02E-05	0.000083716	0.000118605	7.33E-05	0.00014303	0.000146518	0.000143045	8.37E-05	0.000101153	9.07E-05	0.000143024	0.000104657	0.000125582	0.00010814	9.77E-05	0.000143024	9.42E-05	0.000101163	0.000104652	0.000150001	0.000122084	0.000170947	0.000122093	0.00014303	0.000111629	0.000129071	0.000160467	0.000143029	8.37E-05	9.42E-05	0.000118605	0.000111629	0.000143024	0.000125573	0.00010814	8.02E-05	0.000129071	9.42E-05	0.000143024	8.72E-05	0.000188389	0.000101163	0.00016396	9.77E-05	0.00010814	0.000122094	0.000167443	0.000101163
119743	0.002	0.000108772	9.59E-05	7.67E-05	6.39E-05	7.03E-05	6.07E-05	0.000179024	0.005018445	0.030250662	0.00020476	0.228305198	0.000738534	0.00094528	0.000115049	0.000201601	0.464623289	0.004065841	0.013776925	0.000266035	0.000249678	0.000176007	0.000169459	0.000150333	0.000336091	0.000275108	0.000570528	0.000147096	0.000115044	0.00026884	0.000143819	8.95E-05	0.000121435	0.000121454	0.044477215	0.000191836	0.000396969	0.000086279	0.000899408	0.000105453	0.00025265	9.27E-05	0.000127822	0.00009267	0.000159834	8.31E-05	0.000150247	6.71E-05	0.000287921	0.000143808	0.000182194	0.000102257	0.000191835	7.35E-05	9.91E-05	0.000102257	0.000108648	0.000108648	9.27E-05	8.95E-05	0.000153406	0.000124626	9.59E-05	7.99E-05	0.000147004	0.00011504	0.000230236	0.000102257	0.000214284	0.000108648	0.000153406	8.95E-05	0.000156595	7.35E-05	0.000134227	0.000118244	0.000131017	0.000124631	0.000111849	8.95E-05	0.000159796	8.63E-05	7.67E-05	7.67E-05	0.00009267	0.000099061	0.00011504	0.000131017	0.000127821	0.000073497	0.000111844	0.000099061	0.00012143	0.000118234	0.00015659	0.000127836	0.000118235	9.59E-05	0.00012143	9.27E-05	0.000178983	0.000111838	8.31E-05	9.27E-05	9.27E-05	9.59E-05	0.000115039	7.67E-05	0.000118235	0.00009267	0.000108638	9.59E-05	9.91E-05	8.31E-05	0.00009267	0.000105452	8.31E-05	0.000108648	0.000143799	0.000124626	0.000143799	9.27E-05	0.000143799	9.59E-05	0.000118235	0.000131017	0.000137408	0.000108648	7.67E-05	0.000111844
119744	0.002	0.000160565	9.70E-05	0.000123057	0.000145451	8.20E-05	7.46E-05	0.00017158	0.006168981	0.036045557	0.000283786	0.265451567	0.000793858	0.001155865	0.000186562	0.000298877	0.300211308	0.004816087	0.016128312	0.000389444	0.000314092	0.000164244	0.000205221	0.000190307	0.00038834	0.000287434	0.000673275	0.000197753	0.00015667	0.000253794	0.000190184	0.000152897	0.000160365	0.00012305	0.051920764	0.000242537	0.000455689	0.000108153	0.00100795	0.000164077	0.00025747	0.000104402	0.000178994	0.000104402	0.000220108	8.95E-05	0.00010813	8.58E-05	0.000339661	0.000134226	0.000167795	9.32E-05	0.000164072	0.000119317	0.000160354	0.000104402	0.000115588	0.000130503	0.000119317	0.000149145	0.000190194	0.000130503	0.000130492	8.20E-05	0.000119317	0.000134231	0.000246193	0.000126774	0.000201409	9.32E-05	0.000141695	0.000119317	0.000186476	0.000123046	0.000134231	9.32E-05	0.000115587	0.000108131	0.000141688	7.83E-05	0.000167811	8.95E-05	0.00015288	0.000108131	0.000126774	0.000119317	0.000160333	0.000126774	0.000156615	0.000126774	0.000126758	0.00010813	0.000145418	0.000145416	0.000141689	0.000115589	0.000141688	0.000152864	0.000115587	0.000160332	0.000115587	5.59E-05	0.000126774	0.000126768	0.000141688	0.000149146	0.000141683	0.000111859	0.000134221	0.000111859	0.00010813	0.000137959	0.000119317	0.000130514	0.000130503	0.000111859	0.00013796	0.000178992	0.000134231	9.69E-05	0.000152875	0.000134231	0.00010812	0.000111859	0.000104413	0.000100673	0.000137959	0.000108131	0.000115587	0.000123034
119745	0.002	0.000120419	0.000104028	7.80E-05	0.000100764	9.10E-05	7.15E-05	0.00020166	0.005161812	0.031259655	0.000234288	0.231387933	0.000741593	0.001053283	0.00011387	0.000172502	0.562598987	0.004291972	0.014147329	0.00031975	0.000240955	0.000146429	0.000172308	0.000162655	0.000358166	0.00019844	0.000508501	0.000139779	0.000113754	0.000204893	9.75E-05	9.42E-05	9.75E-05	0.000110499	0.044954076	0.000208147	0.000354713	0.000100749	0.000871949	0.000130013	0.000217863	0.00010725	0.000143014	9.10E-05	0.000175591	0.000156043	0.000107249	8.45E-05	0.000318908	9.10E-05	0.000120249	0.000103999	0.000185304	0.000117005	0.00011375	9.42E-05	9.10E-05	7.15E-05	0.000126749	0.000129999	0.000227617	0.00011375	0.000116999	6.50E-05	0.000107249	0.00010075	0.000237392	0.000103999	0.000211367	0.00010725	0.000136513	6.82E-05	0.000136509	0.000103999	0.000136499	0.000094249	0.000139759	9.42E-05	0.000104	0.000103999	0.00013326	8.77E-05	0.000094249	0.000100749	0.000126749	9.10E-05	0.000117005	8.12E-05	0.000152759	9.75E-05	0.00010075	0.000094249	9.75E-05	0.000123499	0.000146249	0.000100749	0.000133249	8.77E-05	9.10E-05	0.000100749	0.000110489	0.000100749	0.00011375	0.000094249	0.000103994	9.75E-05	0.000123499	0.000103999	0.000107245	0.000120249	7.47E-05	0.0001105	0.000100739	0.000133249	0.000107244	0.000139749	0.000152759	0.00010399	0.000100749	8.77E-05	0.000116999	0.000100749	0.000126749	9.10E-05	0.000107249	8.12E-05	0.000110499	0.000129999	0.000126749	0.000129999
119746	0.002	0.000148392	0.000128595	9.22E-05	8.23E-05	0.000098787	9.88E-05	0.000187849	0.005714324	0.031870291	0.000224131	0.232091022	0.000734433	0.001024428	0.000118544	0.000227555	0.826601119	0.004338108	0.014247194	0.000323894	0.000227604	0.000135191	0.0002274	0.000210904	0.000286824	0.000214253	0.000657599	0.000171365	0.000088908	0.000277057	0.000144903	9.22E-05	0.000121842	0.000118554	0.046270968	0.000210894	0.000362787	9.88E-05	0.000843553	0.000105374	0.000174619	7.90E-05	0.000138311	0.000128433	0.000171325	9.22E-05	0.000118544	0.000105373	0.000283487	0.000108666	0.000111949	0.000115252	0.000217456	0.000088908	0.000111959	0.000121838	0.000128429	9.55E-05	0.00012513	0.000102075	0.000128428	0.000128423	0.000115252	9.55E-05	0.000141614	0.000148191	0.000220712	0.000121838	0.000210866	9.55E-05	0.000171275	0.000131717	0.000158074	0.000098787	0.000105373	0.000128423	0.000128434	0.000105373	8.56E-05	6.58E-05	0.000108665	0.000088908	0.000131717	0.000111959	9.22E-05	8.23E-05	0.000105373	0.000102075	0.000148185	0.000098787	0.000102079	0.000131716	9.88E-05	8.56E-05	0.000111959	0.000105373	0.000115252	8.23E-05	7.24E-05	0.000108665	0.000105373	7.24E-05	7.24E-05	0.000135009	0.000108666	0.000131721	0.000121838	0.000115251	0.0001416	0.000102079	9.22E-05	0.000111959	0.000121837	8.56E-05	0.000121838	0.000108665	0.000115252	0.00011854	0.000121837	8.23E-05	0.000102079	7.90E-05	0.000118544	0.000111959	0.000141595	0.000128424	0.000131717	0.000121838	0.000125131	0.000088903
119747	0.002	0.000134272	0.000096309	0.000085976	7.22E-05	6.88E-05	0.000127271	0.000172022	0.005698846	0.033176128	0.000296088	0.245920908	0.00086796	0.00115687	8.94E-05	0.000237655	0.275876606	0.004216378	0.014993217	0.000407694	0.000255034	0.000161815	0.000196181	0.000178974	0.000323664	0.000227182	0.000700593	0.00013072	9.29E-05	0.000282317	0.000172071	0.000079093	0.000134139	0.000130689	0.047871162	0.000240908	0.000472259	0.000127265	0.000842753	0.000151345	0.00025473	0.000103172	0.000175491	0.000144451	0.000171979	0.000113489	0.00011005	7.57E-05	0.00037187	0.00010661	0.000141002	0.000123807	0.000192655	0.00011005	0.000147879	0.000141006	0.000085976	9.29E-05	0.000082537	0.000113489	0.000216785	9.29E-05	0.000141001	0.000134122	0.000103172	0.000127245	0.000254629	0.000130685	0.000199518	0.00011005	0.000168551	0.000085976	0.000144482	0.000116928	0.000141001	9.28E-05	0.0001479	0.000127245	0.000161651	0.000141001	0.00016855	0.000130684	0.00010661	0.00012725	0.000151324	8.25E-05	7.22E-05	0.000120367	0.000151334	0.000123806	0.000120367	0.000123801	0.000165101	0.000116928	0.000161647	0.000103172	0.00010661	9.28E-05	0.000151318	0.000130684	0.000127244	0.00011005	0.000137562	9.63E-05	0.000113489	0.000137563	0.000158206	0.000120367	0.000192644	9.29E-05	0.000144445	0.000120366	0.000113488	0.000134123	0.000137568	0.000103172	0.000137563	0.000154773	0.000158207	0.000103172	0.000113489	0.000113489	0.000165085	0.00010661	9.97E-05	8.60E-05	9.63E-05	0.000127245	0.000123806	0.000120367
119748	0.002	0.000155561	8.63E-05	8.63E-05	5.87E-05	9.32E-05	0.000103553	0.00021071	0.005758012	0.032958903	0.000262664	0.24441457	0.000769753	0.00102512	0.000134666	0.000242013	0.279749748	0.004445568	0.014925416	0.000360565	0.00024555	0.000183195	0.000255632	0.000214181	0.0003873	0.000224587	0.000789966	0.000179595	9.32E-05	0.000259172	0.000162259	7.59E-05	0.000100116	0.000113914	0.048349922	0.000200424	0.000345653	0.000103553	0.000849375	0.00013462	0.000203771	0.000131177	0.00018298	0.000113908	0.000127727	0.000131177	0.000103553	9.66E-05	0.000355984	9.66E-05	0.000138076	6.56E-05	0.000169205	0.000120817	0.000127715	0.000165721	0.000107004	7.94E-05	0.000138081	0.000110456	0.000165706	0.000107005	0.000107005	7.94E-05	0.000120812	0.000131173	0.000231376	0.00013807	0.000245253	0.000100102	0.000193357	9.32E-05	0.00011736	0.00011736	0.000165711	9.66E-05	0.000107004	0.000141523	0.000158791	0.00011736	0.000141518	9.32E-05	0.000107015	0.000110456	0.000113909	8.63E-05	0.000162265	0.000113908	0.000162249	8.63E-05	0.000134619	0.000100102	0.000144985	0.000141543	0.000158792	0.000138076	0.000103543	0.00013807	0.000169152	0.000107004	9.32E-05	0.000100102	7.94E-05	7.94E-05	0.000113898	0.000158787	0.000155335	9.32E-05	0.000124263	0.000124263	0.000155329	9.66E-05	9.32E-05	0.000103553	7.25E-05	0.00011736	8.98E-05	7.94E-05	0.000141523	7.25E-05	0.000172599	0.000120812	0.000144975	0.000113908	0.000131167	0.000131167	0.000120812	0.000124263	0.000162238	0.00013807
119749	0.002	0.000134076	9.62E-05	8.93E-05	7.21E-05	9.62E-05	9.61E-05	0.00016483	0.005657821	0.032467942	0.000237133	0.244529589	0.000828357	0.001130623	0.000113318	0.000206302	0.736505692	0.004297967	0.014761366	0.000341337	0.000275181	0.000168407	0.000237161	0.000202721	0.000336861	0.000230258	0.000647767	0.000226749	9.61E-05	0.000271505	0.000133928	0.000106436	0.000082401	0.000113301	0.047553316	0.000192513	0.00043347	7.90E-05	0.000751273	0.000144213	0.000261214	0.000106436	0.000154514	0.000113302	0.000140774	8.58E-05	0.000106436	9.27E-05	0.00030931	0.000099568	0.000171742	0.000113302	0.000195776	0.000127035	0.000130484	0.000113302	8.58E-05	8.58E-05	8.58E-05	0.000109869	0.000157969	7.55E-05	0.000161385	8.93E-05	0.000106435	9.61E-05	0.000226707	0.000113302	0.000226746	8.93E-05	0.000195756	0.000099568	0.000178579	0.000123602	0.000144207	9.96E-05	8.58E-05	0.000099568	0.000130469	0.000106425	0.00016139	0.000116735	0.000127036	0.000147642	0.00014077	9.61E-05	0.000130469	0.00013047	0.000154514	8.24E-05	9.61E-05	9.27E-05	0.000109869	8.93E-05	0.000206101	0.000120173	0.000154513	0.000113301	0.000171675	9.27E-05	0.000106436	9.27E-05	0.000116735	0.000116735	0.000102997	0.000109869	0.000113302	0.000103002	0.000123602	9.61E-05	0.000130469	0.000144203	0.000144202	0.000127036	0.000127036	0.000099568	0.000120168	0.000130469	0.000092691	0.000113302	0.000133908	8.93E-05	0.000109869	0.000127036	0.000127035	9.61E-05	0.000127036	0.00014078	0.000109869	0.000106436
119750	0.002	0.000140787	0.00013377	0.000113166	9.60E-05	7.54E-05	8.23E-05	0.000154318	0.005645268	0.033357874	0.000295264	0.244885503	0.000862132	0.000913889	0.000113186	0.000192308	0.578161195	0.004472037	0.014921457	0.000340953	0.00029195	0.000154451	0.000202422	0.000216185	0.000305698	0.000291827	0.00065364	0.000178405	9.60E-05	0.000291926	0.000130315	0.0001372	8.92E-05	0.000120014	0.048530326	0.000195538	0.000419141	0.000120014	0.000895707	0.000137163	0.000240218	0.000120019	0.000161208	9.26E-05	0.000161182	0.000126872	0.000123442	8.57E-05	0.000247013	7.89E-05	0.000123443	9.94E-05	0.000161172	0.00011658	0.000113161	0.000113156	0.000130305	9.26E-05	0.000133735	0.000150884	0.00018521	6.86E-05	0.000137158	0.000116584	0.000120014	7.54E-05	0.000277993	0.000102869	0.000247065	0.000126872	0.000164662	0.000109726	0.000168041	0.000154324	0.000150889	9.60E-05	0.000116584	9.94E-05	0.000109726	0.000144031	0.000113155	0.000140587	0.000102869	8.23E-05	0.000109716	0.000137173	0.000137159	0.000106298	0.000123442	0.000133729	0.000116585	0.000130306	0.000133735	8.92E-05	0.000133729	0.000106298	8.92E-05	0.000102869	0.000140593	0.000116584	6.17E-05	0.000102869	0.00015088	0.000147455	0.000130301	0.000147445	0.000157743	0.000157753	0.000109721	0.000123442	0.000144017	0.000113156	0.000123442	0.000109726	0.000123442	0.000133729	0.000116584	0.000140587	0.000120014	9.94E-05	0.000181765	0.000120013	0.000150874	0.000109726	9.60E-05	0.000109726	9.94E-05	0.000120014	0.000130295	0.000123442
119751	0.002	0.000138697	6.93E-05	8.58E-05	9.57E-05	7.26E-05	8.91E-05	0.00017824	0.005345519	0.032064761	0.0002212	0.238781031	0.000855683	0.001016227	0.000112236	0.000221374	0.470715347	0.004254812	0.014264785	0.000327731	0.000224666	0.000112188	0.000254303	0.000227833	0.000360087	0.000267477	0.000701994	0.000125373	0.000112153	0.000247632	0.00011876	0.000102258	0.000112164	0.000125373	0.04634404	0.000237664	0.000333644	0.000112153	0.000918204	0.00014187	0.000198019	0.000115452	0.000164981	0.000131945	0.000161659	0.000102257	0.000135253	8.25E-05	0.000330251	0.000108855	0.000174877	0.000105556	0.000191384	0.000128661	0.000125348	7.92E-05	0.000135253	0.000105556	7.92E-05	9.24E-05	0.000161658	6.27E-05	0.000105556	9.24E-05	0.000138553	0.000102258	0.000267373	9.24E-05	0.000240956	0.00011875	0.000198002	0.000108854	0.000128646	9.57E-05	0.000138553	8.58E-05	0.000158343	0.000148449	0.000112154	9.90E-05	0.000164942	0.000102258	8.25E-05	0.000138548	6.60E-05	9.24E-05	9.90E-05	9.57E-05	0.000194708	0.000102258	8.58E-05	8.25E-05	0.000128646	0.000102257	0.00015504	0.000112139	9.90E-05	5.61E-05	0.000125347	0.000079157	0.000155051	0.000105556	8.91E-05	9.90E-05	0.000138542	0.000112153	0.000164961	9.24E-05	0.000148444	9.90E-05	0.000128647	7.26E-05	9.57E-05	9.57E-05	9.24E-05	8.25E-05	8.25E-05	0.000105556	0.000122049	0.000138547	0.000131945	0.000105556	0.000122048	9.90E-05	8.58E-05	0.00010885	9.24E-05	0.000108854	0.000125348	0.000112153
119752	0.002	0.000114853	0.000125202	6.95E-05	9.04E-05	0.000121709	8.35E-05	0.000208793	0.005846424	0.032989778	0.000282215	0.248626804	0.000867151	0.001088686	0.000121772	0.000254267	0.569120781	0.004411512	0.015549778	0.000289709	0.000261314	0.000128679	0.000274967	0.000184377	0.000306338	0.00029245	0.00063837	0.000180968	0.000156612	0.000268062	0.000142615	0.000100844	0.000118232	0.000114755	0.048269908	0.000215777	0.000400579	9.74E-05	0.000918971	0.000142584	0.00024706	0.000125186	0.000163449	0.000107799	0.000149545	0.000111298	0.000121709	9.04E-05	0.000306323	0.000114754	0.000159983	8.35E-05	0.000194835	0.000156493	0.000153027	0.000121715	9.74E-05	8.69E-05	0.000111278	0.000125186	0.000205215	9.04E-05	0.000153022	0.000114755	0.000139101	9.74E-05	0.000260967	9.74E-05	0.000201801	0.000128664	0.000201763	0.000118231	0.000159962	9.39E-05	0.00017389	0.000118226	0.000156494	0.000114755	0.000153022	0.000107794	0.000142574	0.000100845	0.000121709	8.69E-05	0.000118232	0.000100849	0.000104323	0.000118232	0.00014259	0.000118232	0.000114754	0.000125192	0.000132141	8.35E-05	0.000114755	0.000100844	0.000100844	0.000100844	0.000104306	0.000121709	0.000163448	0.000114755	9.74E-05	0.000149528	9.74E-05	0.000121709	0.000142574	0.000146051	0.000146051	9.74E-05	0.000100844	8.34E-05	8.69E-05	0.000111277	0.000104306	0.000125186	0.00015996	0.000128663	0.000114754	0.000128664	0.000111267	9.74E-05	0.000146051	0.000132141	9.74E-05	0.000125186	0.000111277	9.39E-05	0.000128663	0.000118232
119753	0.002	0.000107143	0.000110589	8.97E-05	6.90E-05	6.21E-05	8.63E-05	0.000214116	0.005770963	0.032958642	0.000234948	0.245894365	0.000748866	0.001098165	0.000148497	0.000286995	0.261745649	0.004258065	0.015029295	0.000297905	0.000235078	0.000165837	0.000224648	0.000193426	0.000335154	0.000241839	0.000724219	0.000172693	0.000117348	0.000297361	0.000117374	0.000103539	0.000100092	9.32E-05	0.047932449	0.000231408	0.000408005	8.28E-05	0.000748143	0.000138067	0.00020374	0.000103538	0.000144979	7.59E-05	0.000231397	0.000117343	0.000148409	5.87E-05	0.000310909	0.000124256	0.000151873	0.000127697	0.000179518	9.66E-05	0.000148415	9.66E-05	0.000141492	0.000100086	9.32E-05	0.000103538	0.000169144	0.000103538	0.000193338	8.28E-05	0.000120789	9.32E-05	0.000265907	0.0001346	0.000207159	0.000120794	0.000193354	0.000100087	0.000151865	0.000103538	0.000148404	0.000124245	0.000144953	0.000113891	0.00013805	0.000100086	0.000144953	0.00011044	8.97E-05	0.000117344	8.63E-05	0.000127697	0.000141502	8.97E-05	0.000182994	0.000151855	0.000124246	0.000144953	0.000117343	0.000120794	0.00011044	0.000106989	0.00012424	8.63E-05	8.97E-05	9.66E-05	0.000103538	0.000124245	0.000141503	0.000172574	0.000106989	8.97E-05	0.000124245	0.000124245	0.000144953	0.000103533	0.000117343	0.000117343	9.66E-05	9.66E-05	0.000127696	0.00011044	0.000134598	0.000134599	0.000127697	0.00008283	0.000141501	0.000117343	0.000158753	0.000151856	0.000103538	9.66E-05	0.000155313	0.000148404	0.000113891	0.000106989
119754	0.002	0.000147825	8.39E-05	0.000100674	6.71E-05	9.73E-05	0.000107374	0.00017795	0.005689925	0.032132742	0.000188047	0.235861093	0.000822852	0.00108777	0.000107374	0.000211689	0.608000034	0.004135188	0.014525883	0.000309677	0.000211823	0.000134278	0.000251967	0.000204833	0.000302293	0.000265379	0.000619564	0.000187991	0.000107464	0.000258615	0.000110745	0.000100663	0.000104028	0.000124151	0.046614059	0.000201573	0.000396605	0.000100664	0.00083234	9.40E-05	0.000218256	0.000120796	0.000164478	0.000100663	0.000154381	7.72E-05	0.00011073	9.06E-05	0.000325922	0.000130872	0.000104018	9.06E-05	0.000184609	8.39E-05	0.000137573	7.05E-05	9.40E-05	0.000100663	9.40E-05	8.72E-05	0.000151011	0.00011744	0.000107374	8.39E-05	0.000124151	0.00011744	0.000275344	8.39E-05	0.000201454	0.000104018	0.00015436	0.000124151	0.000140933	8.72E-05	0.000161076	0.000124151	0.000114086	0.000100663	0.000104019	0.000144399	0.000161076	8.05E-05	0.00011073	8.05E-05	0.000104019	0.00011744	0.000100663	0.00011408	0.000134217	0.000120795	0.000147669	8.39E-05	0.000171173	8.72E-05	0.000124151	0.000100644	0.00011744	9.39E-05	0.000110729	0.000134217	0.000110729	0.000107374	0.000130862	0.000140933	0.000107374	0.00015772	0.000100663	0.00012415	0.000157705	0.000127506	0.000124151	0.00012415	8.39E-05	0.00011744	0.000107374	0.000104014	0.000130862	7.38E-05	0.000144294	9.06E-05	0.000140943	0.000114085	0.000100658	0.00011073	0.000100663	0.000120795	8.05E-05	0.000110729	0.000130857	0.000114085
119755	0.002	0.000108787	0.000139287	8.49E-05	7.47E-05	5.77E-05	7.81E-05	0.000166513	0.005609898	0.032187953	0.000244828	0.240003222	0.000857144	0.001057114	0.000139292	0.000217716	0.814858849	0.004438532	0.014577818	0.000320342	0.000251746	0.000135925	0.000238099	0.000183652	0.000312851	0.000268641	0.000760333	0.000197241	0.000139271	0.000275445	0.000125715	0.000108696	9.51E-05	0.000142729	0.046822164	0.000227744	0.000370825	0.000118891	0.000914851	0.000149484	0.00031641	0.000101897	0.000176717	0.000105298	0.00014608	9.85E-05	0.000135874	0.000118886	0.000329845	7.47E-05	0.000132483	8.49E-05	0.000166456	0.000115489	0.000146081	0.000101902	0.000115494	8.83E-05	8.15E-05	0.000118891	0.000169864	0.000135869	0.000139276	0.000105299	0.00014608	0.000098505	0.000268526	0.000132478	0.000261766	8.15E-05	0.000180062	0.000105299	0.000166476	9.51E-05	0.000142668	0.000098505	0.000142669	9.51E-05	0.000135879	7.81E-05	0.000176656	0.000108701	0.000105294	0.000135869	0.000118885	9.85E-05	0.000112093	0.000122283	0.000112092	0.000105298	0.000112092	0.000101902	0.000142663	5.77E-05	0.00014268	0.000115484	9.51E-05	0.000135874	6.79E-05	0.000108696	0.000105298	0.000122282	0.000105298	0.000125679	0.000112093	0.000129077	0.000118886	0.000115489	0.000129076	0.000101902	0.000101902	9.85E-05	0.000122282	0.000122282	0.000118886	0.000105299	9.51E-05	8.15E-05	0.000139267	0.000101901	0.000125679	0.000105299	0.000129076	0.000115489	0.00012568	0.000098505	0.000122282	0.000139266	0.000118886	0.000118876
119756	0.002	0.000142144	9.68E-05	7.10E-05	0.000109692	0.00010323	9.68E-05	0.000171064	0.005214076	0.030205692	0.000242184	0.228747	0.000931487	0.000947546	0.000125817	0.00023902	0.438707859	0.004079434	0.014298681	0.000320501	0.00023926	0.00014538	0.000151698	0.000190476	0.00030359	0.000209896	0.00059538	0.000180789	0.000119365	0.000284359	0.00010001	0.000122605	0.000100004	0.000125908	0.045604191	0.000196911	0.000374847	7.42E-05	0.000777522	0.00013873	0.00020336	0.000109683	0.000145179	7.10E-05	0.000190399	6.77E-05	9.68E-05	9.03E-05	0.000287394	0.00011936	0.000138741	9.35E-05	0.00017748	0.000109682	0.000116139	0.000112913	0.000125811	0.000129058	0.000100004	0.000100005	0.000183934	9.36E-05	9.68E-05	7.42E-05	0.000129028	0.000116149	0.000193634	0.000132264	0.000213055	8.71E-05	0.000161365	0.00011936	0.000151649	8.06E-05	0.000106457	0.000122586	0.000129043	8.06E-05	0.000135514	9.36E-05	0.000122591	0.000077423	0.000106457	0.00010323	0.00011936	0.000145177	0.000141942	0.000109682	0.000148404	0.000116134	0.000116134	7.74E-05	0.00011936	0.000109682	0.000129043	0.000100004	9.36E-05	6.77E-05	0.000100004	0.000106456	0.00010323	0.00011936	0.000106456	0.000112908	0.000093553	0.000125812	9.03E-05	0.000103226	0.000141937	0.00010323	0.000116134	0.00010323	8.39E-05	0.000112908	0.000122586	0.000093553	0.000122586	0.000112909	0.000141941	0.000116134	0.000148394	8.71E-05	0.000116135	9.36E-05	0.000109692	8.39E-05	0.00011936	0.000100005	0.000122586	8.06E-05
119757	0.002	0.000117298	7.16E-05	9.11E-05	8.14E-05	7.81E-05	0.000104135	0.000149767	0.005520364	0.031538424	0.000175872	0.231276252	0.000725897	0.000952595	0.000107395	0.000218291	0.573339995	0.004128486	0.013537417	0.00032026	0.000234728	0.000159491	0.000192144	0.000188901	0.00024096	0.000218249	0.000709029	0.000169315	0.00012692	0.000267193	0.000133443	8.46E-05	0.000149734	9.11E-05	0.044967218	0.000208386	0.000430399	0.000133467	0.000820509	0.000110663	0.000234479	7.81E-05	0.000133434	9.11E-05	0.000172562	0.000100881	0.000117153	9.44E-05	0.000319248	8.46E-05	0.000146457	0.000123665	0.000169275	0.000117162	0.000120406	0.000117167	7.81E-05	0.000117152	0.000110644	0.000094382	0.000159487	9.76E-05	0.000117158	0.000110644	9.44E-05	0.000113898	0.000231163	0.000104135	0.000267054	0.000120406	0.000166025	0.000123661	0.000146445	7.81E-05	0.000172508	7.81E-05	0.000107389	8.79E-05	0.000133424	7.48E-05	0.00014646	0.000100896	9.76E-05	0.000104135	8.46E-05	9.11E-05	0.000139947	8.79E-05	9.76E-05	8.14E-05	0.000123661	6.18E-05	0.00014645	0.000117152	0.00013017	9.76E-05	0.000110644	8.79E-05	0.000126915	0.000133438	0.00010739	0.000123661	0.000117152	0.000123661	0.00010739	0.000110644	0.000117153	0.00010413	0.000172498	8.14E-05	0.000113898	0.000110644	0.000113893	0.000130169	9.11E-05	0.000110634	0.000123652	7.16E-05	0.000143172	8.46E-05	0.00014644	0.000100881	0.000133424	8.79E-05	8.46E-05	0.000107389	0.000113897	0.000113898	0.000120407	0.000120407
119758	0.002	0.000141934	9.45E-05	0.000104604	5.40E-05	8.10E-05	0.000080984	0.00017217	0.005605385	0.031582024	0.000216143	0.239528076	0.00082074	0.001093707	0.000107999	0.000168969	0.446413182	0.004099406	0.014458302	0.000291272	0.000243342	0.00013511	0.000202709	0.000168799	0.00041591	0.000276974	0.0006331	0.000151856	0.000121476	0.000253297	0.000131621	0.000121491	0.000114728	9.79E-05	0.046977436	0.000202729	0.000419222	0.000148506	0.000786146	0.000107985	0.000253257	0.000118107	0.000175533	8.44E-05	0.000185691	8.77E-05	9.79E-05	0.000111358	0.000337925	0.000101225	0.000151862	8.44E-05	0.000185626	0.0001316	0.000128225	0.000107979	8.77E-05	0.000124851	0.000080984	0.000121476	0.000158625	8.10E-05	0.000138358	8.44E-05	9.79E-05	0.000104605	0.000256597	0.000107979	0.000249875	0.000111354	0.000175518	0.000134979	0.000148487	0.000114728	0.000185671	0.000091107	0.000111354	8.10E-05	0.000138354	0.000114728	0.000175487	0.000114738	0.000101225	0.000107979	0.000111359	0.00010123	9.78E-05	0.000114728	0.000172182	0.000107979	0.00010797	0.00010123	0.000121471	0.000138348	0.000128221	9.79E-05	0.000148472	9.45E-05	0.000131599	0.000107979	0.000104604	0.000141743	0.000128225	0.000124856	0.000111353	0.000141723	0.000118102	0.00012485	0.000155235	0.000104604	0.000124851	0.000134974	0.00010123	0.000121476	7.42E-05	0.000128225	0.000101225	0.000104604	0.000145112	0.000107975	0.000101215	0.000134979	0.000151835	0.000131599	0.000128226	0.000118102	0.000114718	0.000114728	0.000111354	0.00012823
119759	0.002	0.000127973	9.18E-05	6.55E-05	0.000104862	6.88E-05	7.54E-05	0.000186861	0.005176231	0.032465532	0.000236139	0.23127978	0.000774192	0.001009206	0.000144195	0.000249454	0.43135667	0.004342049	0.014411357	0.000299245	0.000229711	0.000147628	0.00020331	0.000177073	0.000285414	0.000278739	0.000720449	0.000163898	9.83E-05	0.000196762	0.000160635	0.000121249	0.000134365	9.50E-05	0.045228484	0.000173737	0.000433434	0.000114677	0.000849208	0.000131088	0.000163919	0.00012125	0.000176989	9.50E-05	0.000140919	8.52E-05	0.000108129	0.000108124	0.000321473	8.52E-05	0.000134341	8.52E-05	0.00019994	0.000134335	0.000170431	0.00012123	0.000147456	0.00012123	0.000104847	9.17E-05	0.00012123	9.50E-05	0.000144204	0.000101571	0.000131059	0.000108119	0.000222915	0.000114677	0.00022292	0.000121229	0.000206492	8.19E-05	0.000137617	9.18E-05	0.000117954	0.000144179	0.000104842	9.17E-05	0.000147476	9.83E-05	0.000127782	9.83E-05	0.000104847	0.000114667	0.000117953	0.000131059	0.000117953	0.00010157	0.000137627	8.52E-05	0.00012123	0.000140898	0.000108123	7.21E-05	0.000124506	7.53E-05	0.000114677	9.50E-05	0.000114677	8.52E-05	9.17E-05	0.000108124	0.000150728	0.000134355	8.85E-05	0.000124511	9.17E-05	0.000108123	0.000131059	0.0001114	0.0001114	8.19E-05	7.86E-05	7.53E-05	0.000114677	9.83E-05	0.000127782	0.000114676	0.000124506	0.000124506	0.000108114	0.000104847	0.000134335	0.00010157	0.000114676	0.000101571	9.83E-05	8.85E-05	0.000117953	0.0001114
119760	0.002	0.000154363	8.96E-05	8.60E-05	9.32E-05	0.000100366	0.000111118	0.000175711	0.006085613	0.033923121	0.000283522	0.247083354	0.00090444	0.001064096	0.000118389	0.000254864	0.936181446	0.004704586	0.015456144	0.000309203	0.000283689	0.000147028	0.000218827	0.000208063	0.000326778	0.000240431	0.000802718	0.000208094	0.000132642	0.000222408	0.000118288	0.000129041	7.53E-05	0.000146975	0.049231967	0.000229548	0.000463238	0.000100366	0.000863936	0.000125446	0.000272654	9.32E-05	0.000186468	0.000118288	0.000193633	8.24E-05	0.000118278	8.96E-05	0.000330124	0.000129042	0.000164897	0.000139799	0.000193606	0.000118288	0.000125457	0.000132642	0.000107534	9.68E-05	7.53E-05	0.000114703	0.000118294	8.24E-05	0.000111118	9.32E-05	0.000118288	0.000146969	0.000340891	8.96E-05	0.000229548	0.000143384	0.000172109	9.68E-05	0.00014697	0.000125456	0.000146991	0.000121872	0.000111119	0.000125457	0.000129041	0.000114703	0.000164891	0.000100345	0.000121867	0.000107534	0.000107534	0.000114702	0.000164929	0.00010395	0.000172065	0.000146964	0.000107534	7.89E-05	0.000179241	0.00010395	0.000146964	0.000132625	0.000100366	0.000121872	0.000125463	9.68E-05	8.96E-05	0.000114703	0.000111118	9.32E-05	0.000118288	0.000114703	0.00013621	0.000129041	0.000172072	0.000103945	0.00010395	0.000139795	0.000121867	0.00010395	0.000118288	8.24E-05	0.000129042	8.24E-05	0.000175661	0.000118288	0.000146964	9.68E-05	0.000111118	0.000103945	9.32E-05	0.00010036	0.000132621	0.000114709	0.000129041	0.000125457
119761	0.002	0.000162976	0.000136321	8.97E-05	0.000106291	6.31E-05	8.30E-05	0.000179465	0.005723902	0.031862241	0.000242704	0.236756439	0.000794502	0.001073573	0.00010302	0.000229556	0.501513242	0.004258851	0.013896121	0.000386784	0.000216212	0.000162882	0.000232729	0.000209436	0.000362708	0.000246013	0.000686732	0.000196066	0.00014286	0.000276051	0.00014284	0.000106286	8.64E-05	7.64E-05	0.04619401	0.00019613	0.000379243	0.000109603	0.000777023	0.000126219	0.000239304	0.000126213	0.00012288	0.00011625	0.000146142	0.000126214	0.000116245	0.000092996	0.000289242	7.97E-05	0.000149473	8.64E-05	0.00010296	0.000109603	0.000132856	0.000109608	0.000112924	0.000092991	9.63E-05	9.63E-05	0.000172767	9.63E-05	0.000136173	8.64E-05	0.000116245	0.000106276	0.000222636	0.000109612	0.000235977	0.000162773	0.00015279	8.64E-05	0.000106281	9.63E-05	0.000136173	0.000126209	9.63E-05	6.97E-05	0.000122888	0.000073068	0.000149463	0.000106281	0.00010296	0.000116244	0.00010296	0.00011625	0.000116244	0.00012955	0.000169421	0.000122887	0.000106282	0.000126209	0.000112924	0.000112924	0.000186042	9.63E-05	0.000092996	0.000102959	8.97E-05	0.000119561	0.000132841	0.000119566	0.000092996	0.000109603	0.000139499	0.00010296	9.63E-05	0.000092996	0.000156105	0.000092996	0.000116245	0.000139499	9.96E-05	0.000136173	0.000109603	0.000106271	0.000126209	0.000109602	0.000126209	0.00012953	0.000149463	0.000109602	0.000139489	8.97E-05	8.97E-05	0.000112924	0.000102949	0.000146137	0.000102959	8.64E-05
119762	0.002	0.000187867	9.93E-05	0.00008092	9.93E-05	9.93E-05	0.000102989	0.000206108	0.005972957	0.035596051	0.000250309	0.26189899	0.00090943	0.001166281	9.56E-05	0.000191545	0.558442608	0.004887971	0.015674931	0.000317396	0.000294738	0.000187867	0.000228236	0.000287186	0.000386731	0.000279848	0.000790287	0.000198765	0.000125063	0.000357397	0.000125058	0.000128736	0.00012508	0.000132437	0.049704132	0.000184006	0.000479057	0.000110345	0.00084573	0.000136094	0.000265019	0.000102989	0.000172897	0.00012138	0.000158173	9.20E-05	0.000147139	0.000139788	0.000290826	0.00012138	0.0001508	9.56E-05	0.000224465	9.20E-05	0.00016553	0.000161856	0.000114029	0.000132453	0.00012138	0.000102978	0.000213402	6.99E-05	0.000125058	0.000121385	0.00013977	0.000106661	0.000261302	0.000150816	0.000283439	0.000121391	0.000324006	0.00013977	0.000154483	0.000125059	0.000139771	0.000117702	0.000165523	0.000128742	0.000136094	0.000117702	0.000180264	0.000132425	0.000102989	9.20E-05	0.000125058	0.000132414	0.00017288	0.00013977	0.000165529	0.000158167	0.000117696	0.000143449	0.000136093	0.000147127	0.000202339	0.000110345	0.000150805	0.000143448	0.000114023	0.000143448	8.83E-05	0.000114024	0.000150806	0.000128736	0.000136082	9.93E-05	9.93E-05	0.000117702	0.000176564	0.0001545	0.000165518	9.93E-05	0.000176575	0.000125058	0.000150822	8.83E-05	0.000154483	9.93E-05	0.000110345	0.000117702	0.000125058	0.000136098	0.000143449	8.46E-05	0.000143449	0.000158163	0.000136093	0.00013977	9.93E-05	0.000132403
119763	0.002	0.000136538	0.000102296	0.000115909	6.14E-05	8.86E-05	0.000105659	0.000180762	0.005890012	0.032543492	0.00025586	0.245155993	0.000794406	0.001049825	0.000126129	0.000256019	0.503626145	0.004429921	0.014494965	0.000458678	0.000286828	0.000180799	0.000218344	0.000187643	0.000324207	0.000341387	0.00071152	0.00013983	0.00011249	0.000273053	9.88E-05	7.50E-05	0.000129523	9.20E-05	0.04715367	0.000204599	0.000385793	0.000129542	0.000862736	0.000170453	0.000266152	0.000139742	0.000139742	0.000119297	0.000160208	0.000112476	0.000112476	0.000126129	0.00031385	0.00010225	0.000167051	0.000146589	0.000167036	0.000129517	0.000156814	8.52E-05	0.000112475	0.000105659	0.000119292	0.000119292	0.000170448	8.18E-05	0.000119292	0.000126109	0.000149982	0.000126109	0.000252356	0.000112481	0.000266063	0.000115883	0.000153387	0.000143156	0.000190934	0.000109062	0.000129518	0.000115883	0.000129528	9.20E-05	0.000115883	9.20E-05	0.000197761	9.54E-05	0.000109062	0.000115883	0.000126109	0.000088617	0.00010225	0.000105659	0.000153391	9.88E-05	0.000109057	0.000078392	0.000132925	0.000149978	0.000119291	9.88E-05	0.000129522	9.54E-05	0.000146559	0.000115883	0.000119287	0.000132925	9.88E-05	0.000132925	0.000122701	0.000109068	0.000149973	8.86E-05	0.0001227	0.000139742	0.000119297	9.20E-05	0.000109067	0.000105659	8.52E-05	0.00010225	0.000139742	0.00010225	0.000129517	0.000105663	0.000139742	0.0001227	0.000088617	0.000105658	0.000119292	0.000115883	0.000129517	9.20E-05	0.000112465	0.000109067
119764	0.002	0.00015404	0.000107355	9.30E-05	0.000114483	6.80E-05	8.59E-05	0.00015392	0.005524604	0.034126731	0.000279559	0.251131862	0.000917199	0.000982418	0.000121644	0.00026524	0.568978622	0.004639684	0.015329198	0.000337591	0.000243686	0.000168328	0.000236322	0.000157538	0.00033324	0.000293663	0.000732563	0.000221979	0.000150259	0.000272176	0.000125216	0.000114483	0.000139564	0.000121638	0.049906084	0.000207584	0.000448014	0.00011806	0.000995932	0.00014312	0.000196847	9.30E-05	0.000182544	0.000128793	0.000139553	0.000100173	0.000114489	0.000103756	0.000390463	0.000139527	0.000171795	0.000118076	0.00022553	0.000135954	0.000135949	0.000114488	0.000168175	0.000128794	0.000107328	8.59E-05	0.000171764	0.00010375	0.000128793	7.87E-05	0.000110905	0.000121638	0.000333007	0.00015026	0.00019324	9.30E-05	0.000193266	0.000132371	0.000139527	0.000110906	0.000171764	0.000125215	0.000121638	0.000110906	0.000121638	0.000125215	0.000143104	7.51E-05	0.000128793	0.000114483	0.000114483	0.000114483	0.000157426	0.000146767	0.000153842	0.000139521	0.000107317	0.000107344	0.000107328	0.00015742	0.000139527	0.000121638	0.000128794	0.000132382	0.000107327	0.000110905	0.000125216	0.000114483	0.000171736	0.000103751	0.00015742	0.000121638	0.000175308	6.44E-05	0.000175325	8.94E-05	8.94E-05	0.000139527	0.00011806	0.000107328	0.000139526	0.000132371	0.000128789	0.000150259	0.000135949	0.000121633	0.000114478	0.000114483	0.000135949	0.000150259	0.000121634	0.000114483	0.000114483	0.000118061	0.000125216	0.000114483
119765	0.002	0.000122426	9.51E-05	0.000122274	9.85E-05	0.000088298	9.17E-05	0.000241348	0.005585107	0.032115714	0.000234555	0.239410408	0.000826082	0.00101872	0.000186927	0.000190404	0.528881013	0.004180634	0.014204806	0.00034792	0.000248345	0.000159854	0.000234525	0.000176725	0.000370846	0.00026863	0.000647453	0.000200507	9.85E-05	0.000251555	0.000142701	0.00011207	0.000101882	0.000105279	0.047021773	0.000231063	0.00042519	9.51E-05	0.000743227	0.000156266	0.000220921	0.000122258	0.000142641	0.00011207	0.000129061	9.17E-05	0.000125675	0.000101882	0.000309358	5.43E-05	0.000176642	0.000115466	0.000180038	0.000115461	0.000105279	7.81E-05	0.000112066	7.47E-05	0.000105278	0.000101882	0.000180028	0.000088298	0.000135843	0.000125655	0.000156229	0.000159626	0.00025147	0.000108674	0.000244661	0.000088298	0.000183475	0.000108674	0.000135849	0.000118868	0.000193688	0.000088298	0.000118864	0.000142635	0.000122259	0.000108674	0.000152823	9.51E-05	9.17E-05	0.000105274	0.00011207	0.000129051	0.000108674	0.00012565	0.000210735	9.85E-05	0.000105273	0.00011207	0.000105279	0.000108674	0.000146037	0.000105279	0.000115466	0.00012229	0.000125655	0.00011207	8.15E-05	9.17E-05	0.000125654	0.000118869	0.000108674	0.000135843	0.000108674	0.000115466	0.000156225	0.000118862	9.85E-05	0.000115466	0.000115466	0.000105278	8.49E-05	0.000105278	0.000105278	9.85E-05	0.000101883	0.000122258	9.17E-05	0.000112071	0.000105279	0.000135843	0.000132446	0.000095085	0.000101882	0.000105278	0.000125654	0.000101882
119766	0.002	0.000170471	0.000116163	8.52E-05	8.13E-05	0.000065819	0.00011228	0.000240257	0.006336412	0.037474591	0.000294594	0.276239772	0.000941891	0.001278673	0.000127768	0.000286966	0.82922291	0.005051476	0.016048581	0.00038077	0.000306334	0.000193863	0.000228628	0.000158763	0.00035272	0.000240253	0.00082003	0.000170467	0.000123896	0.000294558	0.000151002	0.000112273	8.90E-05	0.000131638	0.053403798	0.000263647	0.000383828	0.000123895	0.000956444	0.000170379	0.000267359	0.000116151	0.000189777	9.68E-05	0.000154881	0.000104536	0.000143266	8.52E-05	0.000317799	0.000120023	0.000139382	7.74E-05	0.000244006	0.00013551	0.000193626	9.68E-05	0.000147131	8.52E-05	0.000120022	0.000139381	0.000170367	9.29E-05	0.000150997	0.000116151	0.00017036	0.000108408	0.000247889	0.000127767	0.000313863	0.000127767	0.000181993	0.000131638	0.000154875	0.000154869	0.000147136	0.000116151	0.000154863	0.000143252	0.000147131	0.00013551	0.00017036	0.000143265	0.000181988	0.000127766	0.000123895	0.000116151	0.000143253	9.68E-05	0.000131621	0.000116151	0.00013551	0.000120023	0.000150991	0.000158758	0.00014713	0.000104536	0.000100665	0.000123895	0.000120022	0.000135509	0.000143259	9.68E-05	0.000139381	0.000131644	0.000154868	0.000123895	0.000147125	0.000147125	0.000170361	0.000147125	0.000158741	0.000112279	0.000112279	0.000158729	0.000151015	0.000127767	0.00015874	0.000123895	0.000143253	0.000139381	0.000123895	0.000150996	0.000143253	0.000131638	0.000108408	0.000108408	0.000170356	0.000120023	0.000127767	0.000104536
119767	0.002	0.000156544	9.85E-05	9.52E-05	0.00010534	7.81E-05	0.00010533	0.000207445	0.005554764	0.031643509	0.000231291	0.238485681	0.000816197	0.00099508	0.00018706	0.000156413	0.480354235	0.004219021	0.014605134	0.00030344	0.00029274	0.000142752	0.000203999	0.000173387	0.000289133	0.00025512	0.000733239	0.000180195	0.000108733	0.000265494	0.000135915	9.85E-05	0.000115523	8.83E-05	0.046193675	0.000214217	0.000401642	0.000122319	0.000818786	0.000112126	0.000220984	0.000152909	0.000169959	9.85E-05	0.000149506	0.000122319	0.000115523	0.000108728	0.000316343	9.85E-05	0.000176745	7.81E-05	0.000180132	0.00010533	0.000122319	0.00007475	0.000166531	0.000122319	0.000101932	0.000132522	0.000169919	0.000118921	0.00013591	8.83E-05	9.85E-05	0.00010533	0.000227761	7.81E-05	0.00024141	0.000112126	0.00015971	9.17E-05	0.000156302	8.49E-05	0.000169913	0.000118921	0.000163123	0.000132517	0.000135921	0.000118926	0.000156307	0.000101932	0.00010533	9.17E-05	0.000125717	0.000108728	0.000115523	9.85E-05	0.000149516	0.000115524	0.00010533	0.000112126	0.000112125	9.51E-05	0.000180106	0.000108728	8.83E-05	0.000101932	0.000146108	9.51E-05	0.000118921	0.000108728	0.000125716	0.00010533	0.0001495	0.00013591	9.85E-05	0.000115523	0.000122319	0.000156313	0.000129114	0.000108728	0.000101932	0.000125717	0.000101932	7.47E-05	0.000129124	0.00010533	0.000118915	0.000112125	0.000112126	0.000118921	0.000115523	9.85E-05	0.000125716	0.000139308	0.000118921	0.000122319	0.000142706	0.000125716
119768	0.002	0.000156984	9.41E-05	8.01E-05	6.97E-05	0.00010103	7.66E-05	0.000205691	0.005999313	0.033120072	0.00026513	0.247574939	0.000938948	0.001119481	0.000122047	0.000240705	0.488777272	0.004415267	0.014769366	0.000304046	0.000296774	0.000191852	0.000300088	0.000244144	0.000271978	0.000296709	0.000685088	0.000135915	0.000132384	0.00023711	0.000149813	0.000111481	0.00010103	0.000125416	0.048550182	0.000254514	0.000467769	7.32E-05	0.000836383	0.000184708	0.000251066	0.000135868	0.000111481	0.000118449	0.000153292	0.000156818	0.000101029	8.01E-05	0.000303334	0.000125416	0.000184719	0.000132395	0.000153292	0.000111481	0.000163749	0.00011497	0.000097546	9.41E-05	9.06E-05	0.000111481	0.0001812	9.75E-05	0.000128905	0.000111491	0.000125422	0.000114965	0.000240509	0.000104514	0.0002231	0.000121932	0.000149818	0.000149803	0.000163748	8.71E-05	0.000114964	0.000107997	0.000139351	0.000107997	0.000149798	0.000104503	0.000142835	0.000121954	9.75E-05	0.000142845	8.71E-05	0.000118454	0.000149808	0.000132389	0.00017421	6.97E-05	0.000167221	0.000118449	0.000104514	9.06E-05	0.000146319	9.06E-05	0.000118449	0.000114964	0.000104503	0.000111481	9.41E-05	0.000125416	0.000125417	0.000146319	0.000094067	0.000111481	9.41E-05	0.00015677	0.000121933	0.000104508	0.000111481	0.000107997	0.000118449	0.000156782	0.000132384	0.000135868	0.000125416	7.32E-05	0.000111481	0.000139352	0.000118449	0.000111481	0.000146319	0.0001289	0.000146314	8.71E-05	0.000146319	0.000146324	0.000111481	0.000114964
119769	0.002	0.000135697	9.36E-05	7.74E-05	7.42E-05	0.000096804	7.10E-05	0.000209898	0.005198507	0.030285928	0.000187301	0.231361493	0.000820819	0.000931565	0.00012266	0.000255323	0.419265423	0.004254552	0.013856992	0.000362906	0.000255295	0.00013887	0.000229297	0.000148513	0.000284289	0.000268125	0.000804	0.000119411	0.000119385	0.000203457	0.000125854	0.000119396	9.68E-05	0.000100025	0.044151298	0.000242265	0.00038791	0.000112933	0.000904821	0.00018077	0.000206629	0.000106499	0.000125835	0.000116164	0.000132292	8.39E-05	0.000135528	8.07E-05	0.000268035	9.36E-05	0.000171081	0.000106494	0.000161381	9.03E-05	0.000145208	0.000106479	8.39E-05	0.0000968	9.03E-05	0.000100025	0.000151662	0.000142001	0.000116159	0.000103252	0.000129085	0.000109706	0.000219504	9.36E-05	0.000255097	0.000106479	0.000167949	8.71E-05	0.000167829	0.000109706	0.000103252	8.71E-05	0.000106479	0.000100025	0.00012907	9.68E-05	0.000116159	0.00010971	0.000109706	8.07E-05	0.000119387	0.000106479	9.36E-05	0.00010003	0.000112947	9.68E-05	0.000112933	0.000116159	0.000116159	0.000106479	0.000129071	0.000103252	0.000100025	7.74E-05	0.000109706	0.000138755	0.000100025	0.000135519	0.000112933	0.000132291	8.07E-05	0.000112933	0.000154903	0.000112932	0.000132292	0.000125838	0.000125839	0.000103248	0.000106479	0.000116159	0.00011616	9.36E-05	0.000106479	0.000141972	0.000125838	8.71E-05	0.000138746	0.000112933	0.000109706	8.07E-05	8.71E-05	0.000129065	0.000103252	0.000112933	0.000135514	0.000106479
119770	0.002	0.000151955	0.000083087	0.000111992	9.03E-05	0.000115605	0.000101149	0.000184352	0.006013844	0.035262287	0.000307564	0.262254409	0.0010029	0.00112743	0.000184318	0.000231539	0.527317247	0.00461624	0.015760301	0.000359047	0.00023878	0.000141032	0.000274839	0.000202429	0.000358186	0.000307512	0.000783272	0.000202451	0.00014815	0.000303898	0.000184301	0.000108374	0.000126458	9.39E-05	0.049589964	0.000231477	0.000514139	0.000111986	0.000870605	0.000133662	0.000177094	7.95E-05	0.000162561	0.000140908	0.0001807	0.000119212	0.000126437	5.42E-05	0.000281991	0.000101155	0.000122825	9.39E-05	0.000180667	0.000133662	0.000126437	9.39E-05	0.000119211	0.000140887	0.000122825	9.75E-05	0.000173416	0.000108374	0.0002096	9.03E-05	0.000169797	0.000122824	0.00026385	0.000148117	0.000198783	0.000122824	0.000158959	0.000111987	0.000148112	0.000101149	0.000202375	0.000111987	0.000122824	0.000122824	0.000137274	0.000122824	0.0001445	8.67E-05	0.000119211	0.000130099	0.000101149	8.31E-05	9.03E-05	0.000126436	0.0001445	0.000115598	0.000111986	0.000104761	0.000130049	0.000101149	0.000187899	0.000122824	0.000126437	0.000115599	0.000119207	0.000140893	0.000101149	7.95E-05	0.000108369	0.000151735	8.67E-05	0.000130049	0.000158959	0.000119211	0.000155337	0.000119211	0.000122824	0.000111986	9.03E-05	0.000104762	0.000144511	0.000115599	0.000126437	0.000086699	0.000158949	0.000101149	9.75E-05	0.000137274	0.000180635	0.000137274	0.000104761	0.000126437	0.000104761	0.000158954	0.000122824	0.000133661
119771	0.002	0.000163146	0.00010754	9.45E-05	0.000065155	6.84E-05	0.000117294	0.000166216	0.005566853	0.031224243	0.000270745	0.229391599	0.000835552	0.001003648	0.000107516	0.000192496	0.527313985	0.004384487	0.014181947	0.000327132	0.000212078	0.000117304	0.000241325	0.000169468	0.000316368	0.000244565	0.000624402	0.000163006	0.000117294	0.000241321	8.47E-05	8.14E-05	0.000127058	0.000120552	0.044502841	0.000218409	0.000355618	8.14E-05	0.000801741	0.000114027	0.00025433	0.000110764	0.000149888	8.80E-05	0.00017275	0.000123795	8.47E-05	0.000104249	0.000296733	0.000110764	0.000127058	0.000117274	0.000169429	7.82E-05	0.000104248	7.82E-05	0.000107506	8.47E-05	0.000104248	7.82E-05	0.000100986	9.45E-05	0.000107506	0.000107502	0.000107506	0.000123795	0.000286918	9.12E-05	0.000237979	0.000149935	0.000182542	8.80E-05	9.45E-05	0.000114021	7.49E-05	9.12E-05	0.000136827	0.000104248	0.000114022	8.47E-05	0.000198802	0.000097728	0.000107506	9.12E-05	0.000117279	9.77E-05	0.000104248	0.000123795	0.000143366	9.77E-05	0.000140079	0.000100991	0.000146613	0.000107506	0.000162898	0.00013031	0.00013031	0.000068408	0.000100986	9.12E-05	0.000107506	7.49E-05	0.000110764	8.80E-05	0.000127053	9.12E-05	0.000175954	0.000143333	0.000120537	0.000146599	0.000127058	0.000107506	9.77E-05	0.000123795	0.000110764	0.00011728	9.77E-05	9.77E-05	0.000140064	0.000143347	0.00013032	0.000117279	0.000110764	0.000123795	0.000104248	0.000100991	0.000104248	0.000107506	0.000123796	7.49E-05
119772	0.002	0.000130348	0.000123835	0.000104792	7.62E-05	6.67E-05	8.57E-05	0.000155635	0.005260901	0.030383744	0.000203386	0.22369272	0.000778686	0.001006538	0.000117504	0.000181218	0.501861656	0.004126187	0.013263881	0.000328453	0.000257669	0.000120693	0.000181101	0.000139718	0.00029564	0.000235173	0.000688438	0.000196981	8.25E-05	0.000228778	0.000120656	0.000101594	0.000104773	9.52E-05	0.043545705	0.000212828	0.000375246	9.21E-05	0.000816434	0.000114287	0.000196957	6.98E-05	0.000136524	0.000117462	0.000165131	0.000111118	9.52E-05	0.000107933	0.00026053	0.000101584	0.000133335	0.000111108	0.000142873	0.000139688	0.000111095	9.84E-05	0.000107933	0.000114283	8.89E-05	9.52E-05	0.000187358	8.57E-05	0.000146023	8.57E-05	0.000142882	0.000161934	0.000228704	0.000114278	0.000222357	0.000101599	0.000161924	0.000107933	0.000149222	0.000111107	0.000168311	0.000107933	0.000117467	0.000139703	0.000120632	0.000104759	0.000123806	9.21E-05	0.000120631	0.000114282	0.000107933	0.000107933	0.000139684	5.08E-05	0.000142858	0.000104758	0.000158758	0.000107933	0.000111108	0.000120631	0.00015875	0.000133349	8.89E-05	0.000117457	8.57E-05	7.62E-05	0.000101584	9.84E-05	0.000111107	0.000130155	0.000146037	0.000111109	0.000142858	0.000111107	0.000146042	9.84E-05	0.000101584	0.000107933	0.000111107	0.000107933	0.000111108	8.25E-05	9.52E-05	0.000111107	0.000123805	8.89E-05	0.000107924	0.000130155	0.000107933	0.000104758	8.25E-05	0.00013333	0.000111107	9.52E-05	0.000127	9.21E-05
119773	0.002	0.00015269	9.45E-05	7.32E-05	7.32E-05	8.23E-05	7.62E-05	0.000155647	0.005330491	0.02937579	0.000219797	0.217135135	0.000781964	0.000982878	0.000128193	0.000167951	0.412641797	0.003820183	0.012968938	0.000296809	0.000213818	0.000155725	0.000204515	0.000155645	0.000314532	0.00021975	0.000553759	0.000146455	0.000128085	0.00021978	0.000131152	0.000103683	9.45E-05	0.000112832	0.042137191	0.000155586	0.000394149	0.000112832	0.000719565	0.000125035	0.000222782	0.000106733	0.000170842	6.10E-05	0.000161702	9.76E-05	8.84E-05	7.01E-05	0.000250289	9.15E-05	0.000112828	8.23E-05	0.000125035	8.23E-05	0.000103683	8.23E-05	7.62E-05	0.000076233	0.000106733	9.45E-05	0.00018915	7.93E-05	0.000131129	6.40E-05	0.000100634	0.000112832	0.000228855	0.000094536	0.000222748	0.00012503	0.000195306	0.000103689	0.00014944	8.54E-05	0.000115881	7.62E-05	0.000128111	8.54E-05	0.000146386	0.000103683	0.000176927	9.15E-05	0.00012503	8.54E-05	0.000143364	0.000112832	0.000103683	8.23E-05	0.00014944	9.45E-05	0.000137237	0.000103683	0.000109782	9.45E-05	0.000109778	0.000103683	9.15E-05	0.000112832	8.54E-05	0.000106733	0.000109782	9.45E-05	8.54E-05	0.000134233	6.40E-05	0.000100634	9.76E-05	0.000100633	0.000146391	7.32E-05	9.45E-05	0.000106732	8.23E-05	0.000103683	0.000161638	0.000131129	0.000106733	7.93E-05	0.000112831	0.000118931	8.84E-05	0.000118931	0.000134178	0.000109782	8.84E-05	0.000100634	6.71E-05	9.76E-05	0.000146391	0.000100634
119774	0.002	0.000120519	7.69E-05	0.00012037	0.000117023	5.01E-05	9.03E-05	0.000163853	0.005288346	0.03170701	0.000240938	0.23428457	0.000931764	0.001019449	0.000137123	0.000214257	0.4376945	0.004229557	0.014075601	0.000295153	0.000234371	0.000147272	0.000200728	0.000240966	0.000254266	0.000261098	0.00069457	0.000163848	7.69E-05	0.000267724	0.000183998	0.000106969	0.000106969	7.69E-05	0.046354521	0.000194061	0.000442075	0.000113654	0.000846123	0.000140402	0.00029442	0.000113654	0.000127025	0.000116997	0.000150436	9.03E-05	0.000143744	0.000117002	0.000267632	0.000120341	0.000150441	0.000100283	0.000177208	0.000106969	0.000147088	8.36E-05	0.000106969	6.69E-05	8.02E-05	0.000110311	0.00018391	0.000096941	0.000170557	8.69E-05	0.000150445	0.000076884	0.000281006	9.03E-05	0.000237486	0.000120341	0.000197334	8.02E-05	0.000163827	0.000130368	0.000127025	7.02E-05	0.000106969	0.000110312	0.000133721	9.36E-05	0.000113654	0.000140406	0.000100283	0.000110311	0.000113654	0.000113654	0.000150424	0.000103626	0.000133711	0.000117002	0.000133711	0.000100283	0.000103621	0.000103626	0.000103626	0.000106969	0.000116992	9.03E-05	8.69E-05	0.000110312	7.35E-05	8.02E-05	0.000137054	0.000113654	0.000127025	9.69E-05	0.000133711	0.000103626	0.000140396	0.00012034	0.000100283	0.000106969	0.000133711	9.36E-05	9.36E-05	0.000106964	0.000106969	0.000116997	0.000137054	8.69E-05	0.000113654	0.000113654	0.000113654	0.00012034	0.000116997	0.000120345	0.000133707	0.000127025	0.000153783	0.00012034
119775	0.002	0.000134348	0.000130769	0.000106659	7.23E-05	5.85E-05	0.000137685	0.000182427	0.005789031	0.033116475	0.000216931	0.244986257	0.00087844	0.001028251	0.000154843	0.000227367	0.534596289	0.00450755	0.014773922	0.000376469	0.000289504	0.000155021	0.000254802	0.000165295	0.000316923	0.000244571	0.000722019	0.000189351	9.98E-05	0.000244558	0.000134184	8.95E-05	0.000120421	0.000127302	0.046617248	0.000227251	0.00034105	0.00014452	0.00086407	0.000141075	0.000254809	0.000130743	0.000182414	6.88E-05	0.000144504	0.000130753	0.000103218	0.000113539	0.000251319	8.95E-05	0.000141069	8.60E-05	0.000172063	0.000127307	0.00011698	9.29E-05	0.00011698	9.98E-05	7.91E-05	0.0001101	0.000141075	0.000106658	0.00012042	0.000120421	0.000106659	9.98E-05	0.000258189	0.000120421	0.000227255	0.000151396	0.000130743	9.98E-05	0.000158273	0.000130743	0.000106658	0.000113554	0.000151396	0.000103218	0.000106653	6.88E-05	0.00011698	0.00011698	9.98E-05	8.95E-05	8.95E-05	0.000110114	0.000144505	0.000103218	0.000113545	0.00012042	0.000103223	0.000110098	0.000123861	0.000147967	0.000113529	0.000120421	0.000127302	0.000106658	0.000137624	8.95E-05	0.000134178	9.63E-05	0.000134182	0.000147945	8.95E-05	0.000134183	0.000158283	8.60E-05	0.000192725	0.000082569	7.57E-05	0.000158283	0.000144504	8.26E-05	9.63E-05	0.000072252	0.0001101	0.0001101	0.000134184	8.95E-05	0.000134188	9.29E-05	0.000165154	0.000144504	0.000130738	0.000113539	0.000127302	0.00011698	0.000120421	0.000134183
119776	0.002	0.000138737	0.000102323	0.000118753	8.58E-05	9.24E-05	9.24E-05	0.000161713	0.005479427	0.030898558	0.000165033	0.23395521	0.000772214	0.000999559	9.90E-05	0.000247795	0.475764925	0.004348693	0.013802699	0.000317893	0.000304286	0.000175083	0.000198184	0.000198175	0.000370051	0.000221197	0.000665308	0.00014848	0.000105553	0.000221222	0.000178206	0.000131947	6.93E-05	7.92E-05	0.044366093	0.000214511	0.000386513	9.57E-05	0.000928319	0.000135255	0.000227757	9.90E-05	0.000108852	8.58E-05	0.000184818	7.59E-05	8.58E-05	0.00013525	0.000356701	0.000105553	0.000118749	0.000108857	0.000171575	0.00011215	0.000145135	0.000118747	8.91E-05	0.000122046	9.57E-05	0.000105553	0.000181461	0.00011215	0.000131941	7.26E-05	0.000122046	0.000102255	0.000257468	0.000131941	0.00020459	0.000141837	0.000155046	0.000118747	0.000105553	8.91E-05	0.000141843	0.000112176	0.00013524	8.58E-05	0.000125345	9.57E-05	0.000178226	5.61E-05	8.58E-05	8.25E-05	0.000115448	0.000108851	0.000155036	8.25E-05	0.000118747	0.000115448	0.000102254	0.000118747	0.000115448	8.91E-05	0.000125345	9.24E-05	0.000105558	0.000108852	0.000102255	0.000118747	0.000155041	8.25E-05	0.000102254	0.000115449	8.25E-05	0.000105553	8.91E-05	9.90E-05	0.000155032	0.000141837	0.000102254	9.23E-05	0.000122045	0.00014514	0.000115459	0.000108852	0.00013524	0.000102255	0.000151738	9.24E-05	0.000174843	7.59E-05	0.000135236	0.000118747	0.000118747	0.000125344	0.000122045	0.000108852	0.000122045	0.000108851
119777	0.002	0.000171252	0.000108565	6.58E-05	9.54E-05	6.25E-05	7.56E-05	0.000187534	0.005354488	0.0318854	0.00024359	0.233979395	0.000793186	0.000902943	0.000108521	0.000207472	0.48442228	0.004080901	0.013943767	0.000353018	0.000240423	0.000151468	0.000227085	0.000207452	0.000332524	0.0002403	0.000696418	0.000204077	8.88E-05	0.000246947	0.000131533	9.21E-05	9.21E-05	9.86E-05	0.043931125	0.000171064	0.000388654	0.000101949	0.000809071	0.000147974	0.000243488	0.000118381	0.000141409	0.000105223	0.000128265	0.00012824	0.000105223	0.000115093	0.000226994	9.54E-05	0.000141394	0.000082205	0.000184215	8.55E-05	0.000141428	6.58E-05	0.000108511	0.000065764	7.23E-05	0.000101934	0.00021052	9.21E-05	0.000138114	0.000105233	0.000121665	0.000108501	0.000220407	9.54E-05	0.000240204	7.56E-05	0.000190787	0.000128245	0.00014798	0.000131528	0.000141393	0.000131529	0.000124957	0.00012824	9.86E-05	9.54E-05	0.000134817	9.54E-05	0.000078917	0.000111799	0.000111809	0.000101935	0.000124952	0.000115083	0.000111819	9.86E-05	0.000124952	9.21E-05	0.000134817	0.000121664	0.000131524	8.22E-05	0.000124952	0.000138105	7.23E-05	0.000082205	0.000115087	9.54E-05	0.00011837	0.000134817	0.000131528	0.000101929	0.000121664	0.000101935	0.000134817	9.54E-05	0.000118375	9.86E-05	0.000138114	9.86E-05	6.58E-05	0.000164421	0.000105223	7.56E-05	0.000134817	0.000121655	0.000111799	0.000144686	0.000141393	0.000121663	0.000101935	0.000115088	0.000154552	0.000108511	0.000111799	0.000078912
119778	0.002	0.000114504	8.26E-05	6.03E-05	0.000101644	0.00008893	0.000104815	0.000152579	0.005021401	0.030930096	0.000292699	0.2268705	0.000737248	0.000971851	0.00013029	0.000206737	0.519187891	0.004035222	0.013916394	0.000286728	0.000238603	0.000142953	0.00020344	0.00016529	0.000340403	0.00024167	0.000675799	0.000190732	6.35E-05	0.000263958	0.000114353	9.53E-05	0.000107991	0.000136647	0.043513036	0.000222451	0.000362593	8.89E-05	0.000784768	0.000136585	0.000209741	9.85E-05	0.000104811	9.85E-05	0.000152514	9.21E-05	9.53E-05	0.000117515	0.000317988	9.85E-05	0.000162018	0.000139757	0.000162027	9.21E-05	0.000127053	0.000101634	9.53E-05	4.76E-05	0.000101639	0.000101634	0.000184261	0.000104811	0.00013341	0.00008893	0.000133391	0.000117515	0.000212926	0.00008893	0.00024474	8.26E-05	0.00020344	0.00010481	9.53E-05	8.26E-05	0.000165203	0.000101634	0.000111162	9.53E-05	0.000133399	5.72E-05	0.000111162	6.67E-05	0.00010481	0.000101634	0.000107987	0.000111177	0.000130219	0.000114343	0.000152456	8.58E-05	0.000136576	0.000114324	0.000136581	8.26E-05	0.000114338	8.58E-05	0.000107987	0.000101634	0.00008893	9.85E-05	0.000117515	0.000101634	0.00012069	7.94E-05	8.58E-05	0.000107986	0.000127043	0.000139762	0.000146104	8.58E-05	0.000107986	9.85E-05	9.85E-05	0.000107986	7.94E-05	9.85E-05	6.03E-05	7.94E-05	9.53E-05	8.57E-05	0.000101634	0.000104811	0.000142923	0.000111163	0.000069864	0.000111163	0.000130219	0.00012069	0.000130219	0.000139752
119779	0.002	0.000116124	9.21E-05	6.82E-05	9.55E-05	0.00010913	9.21E-05	0.000187697	0.005714465	0.03237661	0.000197934	0.239846577	0.000864116	0.001061097	0.000105731	0.000208311	0.561508007	0.004303074	0.014570083	0.000283948	0.000266521	0.000140012	0.000245765	0.00018427	0.000303876	0.000225305	0.000615788	0.00015348	0.00010231	0.000283545	0.000112541	0.000115951	9.21E-05	0.00010232	0.046871174	0.000204754	0.00040645	9.55E-05	0.000849377	0.00010913	0.000215001	0.000156886	0.000133004	0.000102315	0.000153476	0.000115951	0.000115951	9.21E-05	0.000334579	7.50E-05	0.000153481	0.00011254	0.000177383	0.000112551	0.000126198	0.00011254	0.000129587	0.000133009	0.00010913	8.18E-05	0.000163739	0.000115966	0.00013643	8.18E-05	0.000129588	7.84E-05	0.000228583	0.00010231	0.00021154	0.000109141	0.00022863	0.000115951	0.000105715	9.55E-05	0.000143233	0.00010913	0.000115957	8.52E-05	0.000105721	9.21E-05	0.00015006	9.55E-05	9.55E-05	0.000119362	0.000122772	0.000122792	0.000126182	9.55E-05	0.000143244	0.000136413	9.55E-05	0.000126182	0.000139824	0.000126182	0.000153465	9.21E-05	8.53E-05	0.000143229	0.000112546	6.82E-05	0.00011254	0.000143233	0.000133009	0.000115956	0.000129592	0.000119361	0.000115951	0.000126182	0.000150065	0.000150054	0.00011254	9.55E-05	7.84E-05	8.53E-05	0.000146643	0.000129592	8.87E-05	0.000109121	0.000167116	0.000112541	0.000129592	8.18E-05	0.000129592	7.16E-05	8.87E-05	0.000133002	0.000115951	0.000126182	0.00010913	0.000136413
119780	0.002	0.00015683	0.000110047	0.000106641	9.00E-05	0.000103323	9.00E-05	0.000226773	0.005729694	0.031762714	0.000216802	0.229389107	0.000820828	0.001012937	0.000116648	0.000236917	0.575710685	0.004275655	0.014332576	0.000314504	0.000267316	0.000136712	0.000240158	0.000186723	0.00034714	0.000250174	0.000695775	0.000203484	0.00012667	0.000283565	0.00017668	8.33E-05	0.000106636	0.000103304	0.045837472	0.000243595	0.000397276	0.000106636	0.000857064	0.000139979	0.000240059	0.00012663	0.000163331	0.000119966	0.000170036	9.33E-05	0.000133295	9.00E-05	0.000276824	9.00E-05	0.000170006	0.000106636	0.000146644	9.00E-05	0.00012665	0.000129961	0.000129967	0.000106636	0.0001133	6.66E-05	0.000193352	0.000103304	8.66E-05	0.000096639	0.00012663	8.66E-05	0.000286822	0.000129962	0.00021673	0.000106636	0.000193352	8.66E-05	0.000166638	0.000103304	0.000116633	0.000119965	0.000173323	8.33E-05	0.000136632	0.000109963	0.000129962	0.000116633	7.33E-05	0.000129962	0.000119965	9.00E-05	0.0001133	1.00E-04	0.000149986	8.00E-05	0.000123297	0.000129962	0.000129962	0.000139965	0.000136627	0.000106636	0.00012663	0.000109967	9.66E-05	0.000116632	9.33E-05	0.000109967	0.000129962	0.00011331	9.33E-05	0.000116633	0.000136642	0.000106636	0.000129982	0.000096639	1.00E-04	0.000109967	0.000119965	9.66E-05	0.000169966	0.00013996	0.000123297	0.000119965	0.000136627	9.00E-05	0.00013996	9.33E-05	0.000133294	0.000133295	0.000136626	0.00012662	0.00012663	9.33E-05	0.0001133	0.000143292
119781	0.002	0.000147579	0.000122883	0.000105273	0.000115804	0.000105257	0.000108766	0.000231722	0.006024351	0.03331088	0.000238847	0.248688515	0.000942202	0.000935518	0.000129828	0.000242476	0.559535582	0.004545669	0.015284524	0.000390955	0.000253077	0.000172171	0.000200141	0.000203738	0.000354934	0.000281011	0.000584104	0.000179043	0.00013685	0.000298613	0.000168433	0.000112274	0.000147376	0.000112279	0.047742074	0.000189597	0.00041121	0.000150895	0.000909573	0.000133346	0.000273892	8.07E-05	0.000147392	0.000105258	0.00014737	9.82E-05	0.000147359	9.47E-05	0.000287943	0.000119291	0.000112274	0.000108766	0.000214166	6.32E-05	0.000164919	0.000122799	0.000105258	9.12E-05	0.000101749	9.12E-05	0.000266895	0.000119291	0.000105257	8.77E-05	0.000136834	9.47E-05	0.000298575	9.47E-05	0.000228216	0.000126308	0.000147371	8.77E-05	0.000182472	0.000108766	0.000108765	0.000122799	0.000119291	8.42E-05	0.000129817	8.42E-05	0.000157891	6.32E-05	0.000112274	0.000101748	0.0001228	0.000112274	0.000154376	9.82E-05	0.00014736	0.000108761	0.0001228	0.000140338	0.000136834	9.47E-05	0.000147375	0.000101748	0.000133336	9.82E-05	9.82E-05	0.000157901	0.000119291	0.000101748	0.000143851	0.000108766	0.000108765	0.000126308	0.000154376	0.000112274	9.47E-05	0.00014737	0.000164923	0.000115782	0.000147359	0.000108766	0.000154362	0.000133331	0.00014736	0.000115782	0.000133325	0.000129812	8.07E-05	0.00014736	0.000136835	0.000147359	9.82E-05	0.000108766	8.77E-05	8.77E-05	0.000119291	0.000115783
119782	0.002	0.000146528	0.000111521	0.000083605	0.000107995	5.57E-05	8.36E-05	0.000202169	0.005847545	0.032828338	0.00023013	0.247407259	0.000822942	0.001076415	0.000160416	0.000219797	0.4991925	0.004351239	0.015090904	0.000395299	0.000254716	0.000139477	0.000212664	0.000226683	0.00027561	0.000292992	0.000751885	0.000195222	0.000101043	0.000271961	0.000125429	0.000111473	0.000114962	0.000101022	0.047673295	0.000205648	0.000481661	7.66E-05	0.000956103	0.000135864	0.000254474	0.000114956	0.000191688	0.000104517	0.000181202	9.41E-05	0.00011844	0.000101023	0.000268401	0.000111473	0.000174215	0.000132374	0.000184698	0.00011844	0.00015678	7.32E-05	0.000156775	0.000128897	0.000101023	0.000107989	0.000177672	9.41E-05	0.000125407	9.41E-05	0.000104505	0.000107989	0.000247458	0.000125407	0.000216137	0.000125407	0.000167221	8.36E-05	0.000191653	9.75E-05	0.000160254	0.000135858	8.36E-05	0.000101023	0.000128891	0.00013238	0.000142831	8.36E-05	7.31E-05	0.000114957	9.41E-05	0.00010799	0.000104506	0.00011844	0.000170726	0.000121935	0.00011844	0.000111473	0.000111473	0.000139342	0.000146309	0.000132374	0.000114957	6.27E-05	9.75E-05	0.000107989	9.06E-05	0.000121924	0.000107989	0.00014283	0.000139341	0.000135858	0.000121924	0.000107989	0.000125403	0.000111473	0.000142825	9.41E-05	0.00010799	0.000114956	0.000107984	0.00011844	0.000142831	0.000090567	0.00012889	0.000125407	0.000121919	0.000142825	9.40E-05	0.000114956	0.000121924	9.06E-05	0.000125407	8.36E-05	0.000149792	9.75E-05
119783	0.002	0.000115367	9.22E-05	7.57E-05	0.000102096	5.60E-05	7.57E-05	0.000234037	0.005598441	0.031141667	0.000187874	0.237740425	0.000754565	0.001087727	0.000138478	0.000257272	0.667700921	0.004270567	0.013959477	0.000313874	0.000224283	0.000128466	0.000177976	0.000177913	0.000326461	0.000247252	0.000650932	0.000204346	0.000151611	0.000253847	0.000151514	0.000131828	9.22E-05	0.000108673	0.044746965	0.000220942	0.0004554	0.00012187	0.000873583	0.000131731	0.000230723	0.000108683	0.000158154	6.92E-05	0.000118548	8.89E-05	0.00010538	0.000065862	0.000323109	7.57E-05	0.000141609	9.88E-05	0.000184485	0.000125144	8.89E-05	0.000111966	0.000111966	0.00010538	8.56E-05	9.22E-05	0.00015809	9.22E-05	0.000105385	9.88E-05	0.000121846	0.000111966	0.000260335	7.90E-05	0.000194373	0.000111961	0.000171277	0.000118553	0.000115259	9.88E-05	0.000128433	8.89E-05	0.000125138	9.22E-05	0.000102086	0.00010538	0.000138316	0.0000955	9.22E-05	0.0000955	0.000125138	0.000115259	0.0001482	0.000131735	0.000151489	9.88E-05	9.88E-05	0.000102087	0.000102086	0.000108673	0.000161372	0.000108672	0.000102086	0.000121845	9.22E-05	0.000111966	9.22E-05	0.000128431	0.000118552	0.000131745	0.000138316	0.000177878	0.000121846	0.000115259	0.000128433	0.000108672	0.000131725	0.000105376	0.000131724	0.000125138	0.00010538	6.92E-05	0.000125134	7.90E-05	0.000118542	0.000141604	0.000138311	0.000121855	0.000161378	9.22E-05	0.000148205	0.000121845	9.22E-05	0.000141604	0.000141599	0.000144898
119784	0.002	0.000150628	0.000120361	0.000113661	6.02E-05	8.36E-05	8.36E-05	0.000150468	0.005681433	0.032392134	0.000234263	0.233581588	0.000826406	0.001063633	0.00014042	0.00019408	0.447051608	0.004280883	0.014281375	0.000318943	0.000234494	0.000153825	0.000170627	0.000207426	0.000304482	0.000260975	0.000711504	0.000203985	8.69E-05	0.000267706	0.00014708	9.02E-05	0.00010696	0.000103677	0.045454014	0.000157144	0.000425237	0.000120405	0.000896722	0.000127015	0.000227451	0.00014708	0.000147081	0.000106965	0.000147075	0.000110303	0.000120345	9.69E-05	0.000327943	0.000130358	0.000180566	0.00006685	0.00020732	0.000116988	0.000113645	0.000110308	0.000113645	8.69E-05	0.000123673	9.69E-05	0.000160462	0.000103617	0.00017388	0.00009359	0.000100275	0.000113646	0.000200599	0.000123673	0.000247538	0.000110297	0.000153765	0.000103617	0.00016046	0.0001337	0.000130357	0.000083553	0.000140395	8.02E-05	0.000157107	0.000106956	0.000204027	0.000123678	0.000127016	0.00010696	0.000123672	0.00013371	0.00015375	0.00010696	0.000177242	0.000116988	0.000116987	0.000116978	0.000137043	0.000110302	0.000123673	0.00010696	8.36E-05	9.69E-05	0.000116968	0.000110298	0.00009359	0.0001337	8.69E-05	0.00010696	0.000103617	0.000130358	0.000133706	0.000137063	0.000116988	0.000140385	0.000103617	0.00009359	0.0001337	0.00015376	0.000143728	0.000106961	0.000123673	0.000123674	0.0001337	8.36E-05	9.02E-05	0.000116987	0.00014038	0.000116988	0.000110302	0.000113645	0.000137038	9.69E-05	0.000127015	9.02E-05
119785	0.002	0.000138024	0.00014125	8.07E-05	0.000107585	7.06E-05	9.42E-05	0.000178336	0.005658101	0.031588083	0.000215442	0.241011243	0.000780638	0.000967085	0.000107585	0.000211987	0.488184119	0.004283447	0.014140448	0.000293495	0.000269438	0.000154859	0.000191763	0.000198566	0.000373716	0.000319874	0.00069852	0.000134487	0.000114344	0.000293078	0.000144577	0.0001413	0.000127757	0.000114314	0.046596749	0.00020858	0.000390641	0.000137868	0.000871417	0.00018163	0.000201869	9.75E-05	0.000161458	0.000137869	0.00014798	8.07E-05	0.000161388	0.000110947	0.000235517	9.41E-05	0.000131124	9.75E-05	0.000161388	9.41E-05	0.000121058	6.72E-05	7.40E-05	0.000121043	0.000110952	0.000124395	0.000144572	9.75E-05	0.000121033	0.000107585	0.000100861	0.000107585	0.000248938	9.75E-05	0.000238869	7.73E-05	0.000208556	9.75E-05	9.08E-05	0.000141206	0.000124395	8.41E-05	0.000137843	0.000137853	0.000121033	0.000100861	0.000174862	8.74E-05	8.07E-05	0.000110947	0.000147935	0.000100861	0.000131119	0.000107585	0.000151296	9.75E-05	0.000134481	0.000104222	0.000154674	9.08E-05	0.000154669	0.000100861	0.000114309	9.41E-05	0.000131119	9.75E-05	0.000131119	0.000124415	0.000147935	0.000144567	0.000127757	0.000107585	0.000171473	0.000137848	0.000121033	8.07E-05	0.000114309	0.000124395	0.000100861	9.75E-05	0.000147929	0.000100861	0.000110947	0.000100861	0.000121034	0.00011767	0.00015802	0.000117671	8.07E-05	0.000127757	0.000127757	0.000144567	0.000141221	0.000127757	0.000124394	0.000110946
119786	0.002	0.000138028	0.000090782	7.73E-05	8.07E-05	0.000077315	9.75E-05	0.000151347	0.005812661	0.031963527	0.00029968	0.238143473	0.000807331	0.001072937	0.000114292	0.000201988	0.271312039	0.004318686	0.013952819	0.000361105	0.000259311	0.000161543	0.000218772	0.000201889	0.000319671	0.000225455	0.000718739	0.000198472	0.000107574	0.000245667	0.000158013	0.000127773	0.00011097	8.07E-05	0.045712248	0.000228716	0.000387218	0.000127788	0.000837505	0.000134467	0.000171495	0.000114293	0.000178248	0.000107584	0.00017485	0.000117664	0.000127749	7.73E-05	0.000302827	0.000110941	0.000144551	0.000121015	0.000154641	0.000124382	0.000144581	0.000107569	0.00011094	8.07E-05	0.000131115	9.41E-05	0.000151294	0.000131105	0.000124377	0.00011093	0.000107569	0.000141194	0.000279208	0.000144556	0.000218633	8.07E-05	0.000181563	9.75E-05	0.000154641	0.000121015	0.00017484	0.000141189	0.000100846	8.74E-05	0.000127739	0.000114292	0.000154636	0.000127748	0.000100846	0.000100847	8.07E-05	8.07E-05	0.000097484	0.000084038	0.000144552	0.000114292	0.000134466	0.000084038	0.000151294	0.000104207	0.000154646	0.000117653	0.000110931	8.07E-05	9.41E-05	0.000104203	8.74E-05	0.00011093	0.000114297	0.000137822	0.000104208	0.000107569	0.000144541	0.000121015	0.000147908	0.000090756	0.000104208	0.000084038	0.000090761	9.75E-05	0.000121015	0.000164735	0.000100846	0.000114292	0.000127738	9.41E-05	0.000131105	0.000107569	0.000121016	0.000141185	0.000100846	0.000124376	0.000124377	0.000114292	7.39E-05	0.000107569
119787	0.002	0.000170071	9.52E-05	8.83E-05	7.13E-05	9.51E-05	0.000105286	0.000186933	0.005486325	0.033014376	0.00024143	0.241061927	0.000709425	0.001005143	0.000108703	0.000258437	0.5260848	0.004425305	0.014351197	0.000327397	0.000227901	0.000146124	0.000231109	0.000159741	0.000316263	0.0002756	0.000733112	0.0002039	0.000112094	0.000268559	0.000139255	0.000132478	0.000139287	0.000122269	0.047004786	0.000234524	0.000408248	7.81E-05	0.000928457	0.000152876	0.000193674	0.000105286	0.000139255	0.00010189	0.000166468	0.000135854	8.83E-05	0.000108683	0.000227652	0.000115487	0.000146063	0.000122268	0.000210672	0.000108683	0.000163066	7.47E-05	0.000135865	9.85E-05	0.000108683	0.00010189	0.000173255	0.000125675	0.000105287	0.000108683	0.000115476	8.49E-05	0.000248045	0.000118872	0.000220882	0.000125675	0.000163035	0.000122269	0.000132458	0.000132458	0.000115476	0.000115481	0.000135854	9.51E-05	0.000142657	9.85E-05	0.000159649	0.000115471	0.000105286	0.000115476	7.47E-05	0.00012568	0.000129061	0.000146043	0.000149455	0.000125665	0.000156264	0.000115476	0.000112079	0.000139251	0.00012567	0.000122268	0.000105287	0.000135854	0.000112075	8.83E-05	0.000142642	9.85E-05	9.85E-05	0.000108683	0.000105286	9.85E-05	0.000132458	0.000156237	0.000166468	0.000091701	0.000118867	0.000091701	0.000118872	0.00013925	0.000135854	0.000122268	0.000125665	0.000135854	0.000152841	9.85E-05	9.51E-05	0.000108688	0.000105286	8.49E-05	0.000129066	0.000108683	0.000125664	0.00013925	0.000118872	0.000135854
119788	0.002	0.000140027	0.000107714	0.000111165	0.000107564	8.25E-05	8.97E-05	0.000121917	0.006145692	0.03420358	0.000276358	0.25451795	0.000919201	0.000959115	0.000111182	0.000186697	0.532157131	0.004563351	0.015478694	0.000331053	0.000219047	8.25E-05	0.000208035	0.000183027	0.000337495	0.000222531	0.000828126	0.000182977	0.000143462	0.000287229	0.000136312	0.000114746	0.000118332	0.000114735	0.04888507	0.000229591	0.000449112	0.00011115	0.000867652	0.000172146	0.000208089	0.000118321	0.000164948	0.000103979	0.000193709	0.000103978	0.000107564	8.61E-05	0.000315825	0.000132668	0.000157778	9.32E-05	0.000218828	9.32E-05	0.000150591	9.32E-05	0.000114735	6.81E-05	0.000125492	0.000103985	0.000150591	0.000114746	0.000132684	7.17E-05	0.000136243	0.000103979	0.00029782	0.000154182	0.000283454	0.000114735	0.000161448	0.000147005	0.000190094	0.000118327	0.000161341	0.000107564	0.00014342	0.000121906	0.000150596	7.53E-05	0.000175699	0.000118321	0.00014342	9.32E-05	0.000150622	0.000136248	0.00017929	0.000103978	0.000150595	0.000136249	0.000139833	0.000118321	0.000157772	0.000150607	0.000168523	0.000100388	0.000136249	0.000111149	0.000107564	0.000129077	0.000114735	0.000125491	0.00011115	0.000157868	0.000164938	0.000157767	0.000154176	0.000125491	0.000164948	0.000107564	9.68E-05	0.000100393	0.00011832	0.000132657	0.000147005	9.32E-05	0.000118321	0.000147005	0.00017928	0.000132663	0.000129078	0.000121906	0.000218774	0.00011831	0.00014342	0.000154176	0.000114735	0.000132662	0.000132663	0.000154175
119789	0.002	0.00015376	0.00010472	0.000101204	7.68E-05	0.000076768	0.000122151	0.000219968	0.006028652	0.033285623	0.000230516	0.247228187	0.000880481	0.000979306	0.000108179	0.000220148	0.511417856	0.004683747	0.015197122	0.000346665	0.000265699	0.000146667	0.000237525	0.000178109	0.000268867	0.000279506	0.000721481	0.000192005	0.000143157	0.000325011	0.000160546	0.000146599	0.000104684	0.000115158	0.04718158	0.000244597	0.000468559	0.000108174	0.000915101	0.000118642	0.000258426	0.000132599	0.000191984	0.000143089	0.000146558	9.07E-05	9.42E-05	0.000108173	0.000328379	8.37E-05	0.000174494	0.000104684	0.000237442	0.000115147	0.000115152	5.93E-05	0.00012911	0.000143099	9.42E-05	0.000104684	0.000205942	0.000111663	0.000136094	0.000122131	0.00016052	0.000083747	0.000275876	9.42E-05	0.000272364	0.000108174	0.000209494	0.000108174	0.000177974	0.000115163	0.000146567	0.000118642	0.00016052	0.000076768	0.000150047	8.72E-05	0.000139578	0.000129109	0.000122131	8.72E-05	0.000143067	0.000132604	0.000104684	0.000122126	0.000171025	0.000108174	0.000136089	0.000111657	0.000146573	0.000122131	0.000153537	0.000101189	0.000136089	0.000118642	0.000111663	9.42E-05	0.000108174	0.00012562	0.000143068	0.000143063	0.000153531	0.000122131	0.000160531	0.000118647	0.000198931	8.72E-05	0.000101194	0.000136088	9.77E-05	0.000136089	8.37E-05	0.000111663	0.000143084	9.42E-05	0.000184973	0.000111663	0.000108173	0.00012562	0.000132599	0.000122131	0.000125615	0.000150069	0.000111663	0.000111663	0.000125621	0.00012562
119790	0.002	0.00013777	0.000120406	8.26E-05	9.29E-05	8.60E-05	6.54E-05	0.000199656	0.005578433	0.032283158	0.000223782	0.243006939	0.000816064	0.001049097	0.00014104	0.000258347	0.482972072	0.00418986	0.014895916	0.000379841	0.000261884	0.000148125	0.000289274	0.000185923	0.000341158	0.000292684	0.000679939	0.000158298	0.000086007	0.000251322	0.000154821	9.63E-05	6.88E-05	0.000103196	0.047072412	0.000206523	0.000396203	0.000123861	0.000829008	0.000130715	0.000189282	0.000127276	0.000134155	0.000120396	0.000172047	0.000134161	0.000137601	0.000110076	0.000289351	0.000120433	0.000165145	0.000113516	0.00018235	9.98E-05	0.000151371	0.000106637	0.000141051	9.29E-05	0.000089437	0.000106642	0.000161696	0.000113516	0.000127276	5.85E-05	8.94E-05	9.98E-05	0.000289222	0.000116957	0.000230623	0.000123835	0.000213366	0.000116956	0.000130715	7.22E-05	0.000113516	9.98E-05	0.000113516	0.000127275	0.000113511	0.000116956	0.000116957	0.000137601	0.000116956	0.000113516	8.94E-05	0.000134161	0.000137591	0.000110076	0.000189363	0.000103196	0.000116956	0.000089437	0.000110076	0.000127275	0.00015824	0.000103196	0.000130715	7.57E-05	0.000116956	0.000144475	0.000106637	0.000127275	0.000116955	0.000137606	0.000158249	0.000134155	0.000161695	0.000123835	0.000216775	0.00012728	0.000103191	0.000110076	0.000127271	0.000113516	0.000130716	8.26E-05	0.000141035	0.000144486	0.000151354	0.000113516	8.94E-05	0.000106636	0.000116951	0.000106636	8.94E-05	0.000110076	0.00014792	0.000123835	0.000134155	0.000106636
119791	0.002	0.000141819	0.000141657	0.000113313	5.66E-05	0.000113287	8.85E-05	0.000180778	0.005857023	0.033798345	0.00024447	0.253388602	0.000832631	0.001179762	0.00011334	0.000241116	0.517726084	0.004480185	0.015232624	0.000394469	0.000361852	0.000159384	0.00026237	0.000244519	0.000397166	0.000251597	0.000710397	0.000159326	0.000134555	0.000283653	0.000166417	0.000120378	0.000148689	9.91E-05	0.048425104	0.00021606	0.00039359	0.00014162	0.000906809	0.000148699	0.000223161	0.000116848	0.000138074	0.000116826	0.000145165	8.85E-05	0.000113292	0.000123908	0.000404191	0.000120368	0.000162909	9.20E-05	0.000173497	0.000106206	0.000130993	9.20E-05	0.000138084	0.000141619	0.000109746	8.85E-05	0.000201836	0.000130993	0.000145155	0.000120367	0.000113287	0.000123913	0.000265669	0.000130993	0.000191247	0.000152229	0.000177074	0.000106206	0.000141609	0.000106206	0.000127447	0.000141609	0.000134533	9.20E-05	9.20E-05	0.000120367	0.000148699	0.000109752	0.000134534	0.000102666	9.91E-05	8.85E-05	0.000102666	8.85E-05	0.000159373	9.56E-05	0.000113287	9.20E-05	0.000123908	0.000106206	0.000134528	9.91E-05	0.000145149	8.14E-05	0.000127447	0.000116826	0.000109746	0.000134528	8.50E-05	0.000145154	0.000123908	0.000074344	0.000134528	0.000155769	0.000152236	0.000116827	0.000116827	0.000084965	0.00015577	0.000134522	0.000127447	0.000116826	0.000123908	0.000123907	8.50E-05	0.000123907	0.000141608	0.000130988	0.000184107	0.000109746	9.20E-05	0.000120362	0.000127432	8.85E-05	0.000123907	0.00016993
119792	0.002	0.000127618	0.000102624	7.77E-05	9.02E-05	0.000111936	8.39E-05	0.000177337	0.005190664	0.030240047	0.000242789	0.218647264	0.000747037	0.000919604	0.000090156	0.000196099	0.435581684	0.003941312	0.013164222	0.000290249	0.000239912	0.000115142	0.000177305	0.000130598	0.000311284	0.000277084	0.000655278	0.000177309	0.000080825	0.000202254	0.000136796	8.39E-05	0.000111922	0.000115054	0.043892899	0.00019907	0.000311288	0.00011504	0.000752484	0.000133716	0.000211505	0.000111912	0.000174193	0.000111918	0.000174157	9.33E-05	8.70E-05	8.08E-05	0.000233314	0.000121239	8.08E-05	9.64E-05	0.000164812	9.33E-05	0.000121244	0.000146131	9.95E-05	8.08E-05	7.46E-05	7.77E-05	0.000136796	0.000065273	0.000124352	7.46E-05	8.70E-05	0.0001057	0.000239509	7.77E-05	0.000192861	7.15E-05	0.000158612	0.000111912	0.000108803	0.00011813	9.95E-05	8.70E-05	0.000111912	7.46E-05	0.000111912	0.000083934	0.000171034	0.000105695	9.02E-05	7.46E-05	0.000105695	9.64E-05	0.000083934	9.33E-05	0.000133672	9.33E-05	9.02E-05	0.000115021	0.00011813	9.64E-05	0.000105695	0.000108803	0.00011813	0.000127461	7.15E-05	9.02E-05	0.000121234	0.000118135	8.70E-05	0.000115021	0.000108803	0.000124347	0.000146108	8.39E-05	0.000121239	0.000143003	0.00012747	9.33E-05	0.000115021	6.22E-05	0.000102587	0.000121238	0.000115021	0.000102587	0.000111912	0.000102587	0.000108803	9.02E-05	0.000130565	9.33E-05	0.000115021	0.000139915	0.000096364	0.000124343	0.000121239	8.70E-05
119793	0.002	0.000157584	7.53E-05	5.13E-05	0.000112876	6.50E-05	0.000116311	0.00017115	0.005575412	0.033003898	0.000301398	0.245165009	0.000842349	0.000980653	0.000150544	0.000226115	0.481222379	0.004497662	0.014400232	0.000350278	0.00032214	0.000164414	0.000191721	0.000188268	0.000311634	0.000315183	0.000724451	0.000198536	8.21E-05	0.000260261	0.000157385	0.000116307	0.000116301	0.000123153	0.046336577	0.000243016	0.000380262	0.000123148	0.00083501	0.000116328	0.000322059	0.000119732	0.000191623	9.58E-05	0.000164212	0.000171089	0.000112881	0.000119733	0.000291023	8.21E-05	0.000119722	0.00011288	0.000205315	9.92E-05	0.000147099	9.24E-05	0.000126563	8.89E-05	0.00010604	0.000102619	0.000201889	7.52E-05	0.000106039	8.21E-05	0.00010946	0.000140245	0.000246431	9.58E-05	0.000195058	0.00010946	0.000171211	0.000123142	0.000153944	9.58E-05	0.000153949	0.000119722	0.000160769	0.000129983	0.000143682	6.16E-05	0.000143671	0.000126562	0.000119727	8.89E-05	0.000109461	5.81E-05	0.000112881	9.58E-05	0.000143666	8.55E-05	0.000133404	0.000088921	0.000119722	0.00010604	0.000171072	0.000123142	0.000147087	0.000143677	0.000102619	0.000123138	0.000126563	0.00010946	0.000129989	0.000171036	0.000174457	0.000140245	0.000133404	0.000102619	0.000157354	0.000133399	0.000126562	0.000129983	0.00010946	0.000119721	8.89E-05	0.000150513	0.000126563	0.000112881	0.000133404	8.89E-05	0.000136826	0.000116301	0.000160769	0.000116296	0.000126563	8.21E-05	0.000123142	0.000126562	0.000143682	0.000129983
119794	0.002	0.000172522	0.000109031	8.79E-05	8.79E-05	0.000105468	9.49E-05	0.000200518	0.005758251	0.03379593	0.000249936	0.252974244	0.000784045	0.001000654	0.000137306	0.000260545	0.51955168	0.004375657	0.014851167	0.000366948	0.000253513	0.000151395	0.00021111	0.000200542	0.000316794	0.000295604	0.000691438	0.000140624	8.79E-05	0.000334533	0.000158275	9.49E-05	0.000123145	0.000116036	0.047783195	0.000214678	0.000454302	0.000105468	0.000847378	0.000158213	0.000200479	0.000154707	0.000115994	0.000126566	0.000151187	0.000101952	9.14E-05	9.84E-05	0.000302578	7.38E-05	0.000123051	9.84E-05	0.00018638	8.44E-05	0.000140623	0.000116015	0.00011953	9.84E-05	8.79E-05	0.0001125	0.000186375	0.00011252	0.000186384	0.000108983	0.000112499	0.000112499	0.000281416	0.000123046	0.000221579	8.44E-05	0.000189895	0.000105468	0.00014766	0.000116015	0.000140623	0.000105468	0.000186373	9.49E-05	0.000140623	0.000133593	0.000168769	0.000133592	0.000123045	0.000108983	9.84E-05	0.00015117	0.00018289	0.000130077	0.000196904	0.00011953	0.000133588	0.000094916	0.00011953	9.14E-05	0.000168753	0.00011953	0.000140624	0.000101952	0.000116014	0.000116021	9.49E-05	7.38E-05	0.000133592	0.000168822	0.000112488	0.00011953	0.00015117	0.00011953	0.000154685	0.00011953	0.000112499	0.000130077	0.000133592	0.000123056	0.000130077	0.000123046	0.000105468	7.03E-05	9.84E-05	0.000108984	0.000137108	0.000137107	0.000130077	0.000112499	0.000189851	9.14E-05	0.000133602	0.000108983	0.000140618	9.84E-05
119795	0.002	0.00015163	0.00012565	6.12E-05	8.70E-05	9.02E-05	8.38E-05	0.000167635	0.005477741	0.031026212	0.00025168	0.226894338	0.000786892	0.001044752	9.02E-05	0.000242036	0.461295252	0.00417928	0.013216012	0.000391486	0.000267863	0.000132184	0.000277442	0.000206366	0.000329028	0.000222528	0.00069549	0.000164397	0.000109537	0.000241926	0.00012565	8.05E-05	0.000112763	0.000093428	0.044640355	0.000196675	0.000361339	0.000128877	0.000861153	0.000119203	0.000238566	0.000106315	0.000148207	0.000093428	0.000174019	0.000109537	0.00014499	0.000103093	0.000354945	0.000119207	0.00014498	6.44E-05	0.000199859	0.000115999	0.000103093	0.000112759	0.00011598	9.67E-05	0.000103093	9.67E-05	0.000161123	0.000109537	9.99E-05	7.73E-05	0.000128877	9.99E-05	0.000238537	0.000128866	0.000196644	0.000154645	0.000216068	8.70E-05	0.000186916	9.99E-05	0.000141768	8.38E-05	0.000103093	0.000103094	0.000106311	8.70E-05	0.000144985	0.000125645	0.000106325	0.000125679	8.70E-05	9.02E-05	0.000119203	9.67E-05	0.000151427	0.000103093	8.70E-05	0.000109537	0.000106315	0.000103093	0.000122423	9.34E-05	0.000132093	0.000109537	0.000112758	0.000119216	0.000093428	0.00011598	0.000138532	0.000122423	0.000109537	0.000109537	0.000112759	0.000106315	0.000132089	9.67E-05	0.000103093	0.000106315	0.000106315	6.44E-05	0.000093428	0.000093428	9.66E-05	0.000109533	9.67E-05	0.00011598	0.000112759	0.000122423	0.000177221	0.000148197	0.000119202	9.99E-05	0.000122423	7.73E-05	0.000090206	0.000112758
119796	0.002	0.000145598	8.26E-05	0.000125571	9.91E-05	9.58E-05	9.91E-05	0.00019507	0.005699507	0.032080611	0.000234844	0.230577278	0.000716805	0.000973908	0.00014548	0.000244915	0.520844057	0.004153996	0.013993764	0.000308459	0.000225014	0.000112379	0.000135489	0.000195101	0.000354088	0.000238141	0.000653127	0.000178559	0.000122312	0.000238111	0.000155319	0.000109059	0.000115669	8.59E-05	0.045888768	0.000188452	0.000407228	0.000135489	0.000786508	0.000142092	0.00018183	6.94E-05	9.25E-05	8.26E-05	0.000165277	8.59E-05	0.000132174	8.92E-05	0.000274498	9.25E-05	0.000155345	7.93E-05	0.000142107	0.000112344	0.000112344	0.000118953	0.000122257	9.25E-05	0.000102437	9.91E-05	0.000171866	0.000112344	0.000145406	9.58E-05	9.91E-05	0.00010904	0.000218162	8.59E-05	0.000195041	9.91E-05	0.000161952	9.91E-05	0.000158618	0.000112345	0.000152005	6.28E-05	0.000109035	0.000148702	0.000152005	8.59E-05	0.000138793	7.27E-05	0.00015532	0.000112344	0.000135474	0.000109039	0.000105736	7.27E-05	0.000165296	0.000132169	0.000115649	0.000069389	8.59E-05	8.59E-05	0.000128866	9.25E-05	0.000122257	7.93E-05	0.000115649	0.000105736	0.000112339	9.91E-05	0.00011565	8.92E-05	0.000138783	0.000105736	0.000132169	0.000112344	0.000158614	9.58E-05	7.60E-05	0.00010904	8.26E-05	9.91E-05	0.000118953	8.59E-05	0.000112344	0.00010904	0.000118953	9.58E-05	0.000128861	9.91E-05	0.000142082	0.000118953	0.000102432	0.000138778	0.000138778	0.000155299	0.000102431	0.000142082
119797	0.002	0.000138045	0.000110978	7.73E-05	6.05E-05	0.000100876	8.41E-05	0.000134508	0.005763639	0.032226354	0.00024569	0.239171277	0.00081119	0.001059619	8.41E-05	0.000225671	0.502319451	0.004489998	0.01407478	0.000364783	0.000215538	0.000158249	0.000222204	0.000174987	0.000394216	0.000282738	0.000654648	0.000198506	6.39E-05	0.000245707	0.000134506	9.09E-05	0.000100876	9.08E-05	0.046755287	0.000252399	0.00037042	0.000117688	0.000902152	0.000151324	0.000198481	0.000121051	0.0001985	9.75E-05	0.000232162	0.000107601	8.74E-05	8.07E-05	0.000296186	0.000110968	0.000191735	9.42E-05	0.00016478	0.000141251	0.000161447	9.75E-05	0.000100876	0.000117688	0.000144593	0.000127781	0.000110949	9.75E-05	0.000144599	0.000104238	9.75E-05	0.000117683	0.000279294	0.00016141	0.000228806	0.000124413	0.000168172	9.08E-05	0.000151323	0.000110963	0.000124418	0.000100876	0.000104238	8.07E-05	0.000127781	0.000107596	0.000131143	0.000114326	0.000137863	9.75E-05	9.75E-05	9.08E-05	9.75E-05	9.08E-05	0.000147971	8.41E-05	0.000131138	0.000104238	0.000121051	0.000114326	0.000127775	7.40E-05	0.000151318	8.41E-05	0.000121051	0.000121051	0.000117688	0.000124413	9.75E-05	0.000144603	0.000100876	0.000131134	0.000104238	0.000117688	9.75E-05	9.42E-05	0.000121056	7.73E-05	0.000107601	9.41E-05	0.000124413	0.000127776	0.000117683	0.000124413	0.000127775	0.000124413	0.000117688	9.08E-05	0.0001345	0.000114326	0.000114326	0.000110963	0.000110963	0.000107601	9.41E-05	0.000107601
119798	0.002	0.000182342	0.000108636	0.000147045	7.35E-05	8.63E-05	9.58E-05	0.000223786	0.005279244	0.029933368	0.000262226	0.226940637	0.000763961	0.000984261	9.90E-05	0.000243166	0.475605409	0.00407751	0.014180899	0.000333695	0.000268974	0.000150358	0.000214307	0.000182303	0.000320063	0.000211036	0.000592925	0.000156634	8.31E-05	0.000284714	0.000150164	0.000121403	8.31E-05	0.000127788	0.04332601	0.00023019	0.000355122	0.0001182	0.00085087	0.000137372	0.000169408	0.000127783	0.000150221	8.94E-05	0.000188569	8.31E-05	0.000130972	7.67E-05	0.000255791	0.000143755	0.000159739	0.000140576	0.000194944	8.94E-05	8.94E-05	0.000111805	0.000118194	0.000118204	9.26E-05	8.62E-05	0.000146961	0.000111835	9.90E-05	0.000108611	0.000115	0.000115	0.000252557	8.31E-05	0.000242967	0.000102227	0.000140571	9.90E-05	0.000172582	9.58E-05	0.000124584	7.99E-05	0.000118195	9.90E-05	0.000146955	0.000115001	0.000134171	0.000127778	0.000140555	9.26E-05	6.39E-05	9.58E-05	0.000108612	0.000134166	0.000159738	9.26E-05	0.000105408	0.000130977	0.000108611	7.99E-05	0.000143755	8.31E-05	9.26E-05	0.000130977	0.000111806	9.26E-05	0.000127778	0.000124584	0.000150144	0.000115	7.99E-05	0.000137361	9.58E-05	0.000150149	0.000111811	8.30E-05	0.000115	0.000124583	0.000111805	0.000127793	0.000105417	0.000105416	0.000150158	0.00014375	0.000111796	0.000070273	0.000130972	0.000105417	0.000134172	0.000118195	9.58E-05	0.000108611	0.000108625	0.000076667	0.000111802	8.94E-05
119799	0.002	0.00012372	0.000092741	0.000101924	6.80E-05	9.88E-05	8.03E-05	0.000191643	0.004959487	0.028729258	0.000210248	0.219812936	0.000735487	0.000938984	0.000114283	0.000228912	0.443926963	0.003824332	0.012758004	0.00032552	0.000219679	0.000148461	0.000194791	0.000148393	0.000309279	0.000225706	0.00062324	0.000154541	8.03E-05	0.000207085	0.000135918	6.79E-05	0.000108109	5.87E-05	0.042179153	0.000241123	0.000343355	0.000111198	0.000797506	0.000129731	0.000231853	0.000108105	0.000151383	0.000114283	0.000145173	9.57E-05	0.000105026	8.03E-05	0.000247268	8.03E-05	0.00014208	8.34E-05	0.000179209	0.000117366	0.000105012	9.27E-05	9.57E-05	8.34E-05	7.41E-05	0.000111189	0.000120456	7.72E-05	8.96E-05	7.10E-05	0.000129721	7.41E-05	0.000237978	8.34E-05	0.000216338	8.65E-05	0.000145197	0.000108101	0.000135912	8.96E-05	0.000123543	0.000135894	0.000117366	9.57E-05	0.000151359	9.88E-05	0.000129721	0.000123604	8.03E-05	8.65E-05	0.000101923	8.03E-05	0.000123543	9.27E-05	9.27E-05	5.87E-05	0.000123553	8.34E-05	0.000111189	7.10E-05	0.000126632	8.96E-05	0.000101923	9.27E-05	0.000126638	0.000111189	9.88E-05	0.000108106	0.000176083	0.000142079	0.000145168	0.000105012	0.000138991	0.000129721	0.000126636	0.000101924	8.03E-05	0.000114292	0.000108101	8.96E-05	0.000101915	0.000105012	8.34E-05	0.000148267	0.000117366	8.03E-05	0.000148257	7.41E-05	0.000126632	0.000086476	0.000101924	9.27E-05	0.000120455	0.000114278	0.000120446	0.000101923
119800	0.002	0.000172783	8.63E-05	0.000100059	9.67E-05	0.000113882	6.90E-05	0.000214077	0.005669486	0.03303525	0.00028335	0.250559068	0.000926425	0.000961305	7.25E-05	0.0002523	0.521252347	0.004583119	0.014692728	0.000336047	0.000259196	0.000179637	0.000193378	0.000183015	0.000342157	0.000224481	0.000716835	0.000151849	0.000113866	0.000262691	0.000127679	0.000100065	9.66E-05	0.000117337	0.046964578	0.000158782	0.000449375	0.000100075	0.000800463	0.000148382	0.000231345	0.000106966	0.000131119	0.000100065	0.000203679	0.000089718	0.000117327	0.000138025	0.000290057	0.000113866	0.000141475	0.000103515	0.000189845	0.000127668	0.000138051	0.000103515	9.32E-05	7.94E-05	0.000103515	0.000113872	0.000196746	0.000103515	0.000110416	0.000106965	0.000131118	0.000110421	0.000310814	0.000120767	0.000283171	0.000138024	0.00018983	0.000117316	0.000169085	0.000106965	0.000141465	7.94E-05	0.000131113	0.000110416	0.000162174	9.66E-05	0.000158738	0.000120767	0.000103515	0.000124217	0.000131123	0.000120767	0.000131113	0.000110416	0.00014493	0.000124223	0.000141465	9.32E-05	0.000120773	0.000141475	0.000134569	0.000117316	0.000113866	0.000106985	0.000100064	0.00013458	0.000103515	8.63E-05	0.000106965	0.000151822	8.28E-05	0.000134569	0.000120767	0.000106965	0.000134569	0.000106966	0.000103515	0.000124217	6.90E-05	0.000103509	0.000103515	6.90E-05	0.000162173	9.66E-05	0.000134564	0.000110426	0.000131119	0.000127668	0.000138019	0.000100064	0.000117316	0.000120767	0.000117316	0.000155277	0.000106965	8.63E-05
119801	0.002	0.000132062	8.79E-05	0.000100454	6.91E-05	9.42E-05	7.85E-05	0.000119278	0.005133937	0.030442305	0.000238794	0.22205218	0.000861988	0.000858806	0.000147713	0.000276687	0.41727298	0.004078345	0.013388029	0.000289898	0.000270455	0.000141404	0.000207344	0.000188492	0.000298615	0.000267115	0.000620954	0.000135006	0.000103579	0.000273489	0.000109889	0.00010986	9.42E-05	0.000109861	0.042449702	0.000172738	0.00034578	0.00010044	0.000667978	0.00013499	0.000160139	0.000119272	0.000109866	0.000131866	0.000163263	9.42E-05	0.000128698	0.000116134	0.000298483	0.000112996	0.000163258	0.000112995	0.000147556	0.000103607	0.00014755	5.96E-05	0.000119272	0.000116143	8.16E-05	0.000109857	0.000131847	0.000119277	0.000122426	9.42E-05	9.10E-05	0.000100449	0.000257593	0.00010044	0.000223009	0.000116134	0.000156994	0.000109857	0.000122412	0.000109857	0.000128698	0.000109857	0.000112995	0.000106718	0.000153809	0.000131833	0.000119273	7.85E-05	9.10E-05	8.16E-05	0.00010044	0.000128689	9.73E-05	0.000119282	0.00013811	0.00010044	0.000112996	0.000103578	0.000109852	0.000084746	0.000122411	0.000116134	0.000116134	7.53E-05	0.000147526	9.10E-05	0.000106717	0.000116133	0.000116134	0.000134966	0.000119268	0.000103579	9.10E-05	0.000106717	0.00011299	0.000119273	0.000112996	0.00007533	9.10E-05	0.00010044	7.85E-05	0.000109856	0.000109857	0.000122411	0.000119273	9.42E-05	0.000134966	9.10E-05	0.000106714	0.000119273	0.000109857	0.000106717	0.000112994	0.000116133	0.000103578	0.000122416
119802	0.002	0.00015775	8.51E-05	0.000100889	0.000103983	0.000113411	7.25E-05	0.000176542	0.005107618	0.030351204	0.000211349	0.218461877	0.000820442	0.00107295	0.000110302	0.000236687	0.256372667	0.003953212	0.013742278	0.000303579	0.00027465	0.000151312	0.000223822	0.000138679	0.00029017	0.000280862	0.00066124	0.000154446	0.00011972	0.000299708	0.000126021	0.000103964	9.45E-05	0.000119721	0.042100929	0.000271276	0.000413638	0.000132411	0.000807009	8.19E-05	0.000198603	0.000113419	0.000157558	9.14E-05	0.000122853	0.000107109	0.000100809	0.00010396	0.000277483	9.45E-05	0.000135472	7.88E-05	0.000220665	0.000100814	0.000138637	0.000110274	0.000103959	9.14E-05	0.000113415	0.000069306	0.000135463	9.14E-05	0.00010081	8.82E-05	0.000135472	8.82E-05	0.000280607	8.19E-05	0.000230143	7.25E-05	0.000141772	0.00011026	0.000154392	0.000107109	0.00010396	0.00011971	8.50E-05	0.000113405	8.51E-05	0.000122861	0.000138627	0.000069306	0.000100809	0.000103959	0.000107105	0.000132326	0.00010711	0.000103959	0.00011026	0.00011026	0.000107109	0.000110259	0.00011971	0.000100809	9.45E-05	9.77E-05	0.00010712	9.14E-05	0.00011026	0.000097659	0.000116561	8.51E-05	9.45E-05	0.000100818	0.000110259	0.000129162	0.000135462	8.82E-05	0.00011341	0.000107109	0.000116561	0.000110259	0.000144922	9.14E-05	0.000126012	0.000100809	0.000116551	7.87E-05	0.000116561	0.000116561	0.000132311	0.00010081	0.00011026	0.000103959	0.000110259	7.25E-05	0.000107109	8.19E-05	9.45E-05	9.77E-05
119803	0.002	0.000155931	9.14E-05	0.000104935	0.00010832	9.14E-05	0.000104945	0.000155787	0.005496168	0.031796818	0.000233787	0.241085206	0.000785587	0.001015464	0.000135405	0.000250889	0.265550927	0.004471205	0.014712051	0.000370244	0.000261073	0.00021695	0.000244074	0.00022024	0.000352536	0.000294811	0.000686576	0.000169375	0.00011509	0.000298364	0.000135415	0.0001117	0.000084621	0.00010493	0.046483771	0.00024725	0.000413735	0.000101546	0.000918335	0.00012524	0.000243914	0.000108315	0.000162509	8.46E-05	0.000159125	9.48E-05	0.000152323	0.00010493	0.000311759	0.0001117	0.00014556	9.82E-05	0.000162494	0.00010832	0.000138794	9.82E-05	0.000108315	8.80E-05	0.000084621	9.14E-05	0.000135401	9.48E-05	0.000148935	7.11E-05	0.000155713	8.80E-05	0.000287932	0.000108315	0.000192994	0.000128629	0.000213354	0.000118469	0.000162488	9.14E-05	0.000142174	0.0001117	0.00011847	0.00012524	0.000104931	9.14E-05	0.000155709	0.00015572	8.46E-05	0.000165888	8.12E-05	0.000101556	0.00010493	0.000132009	0.000121855	9.82E-05	0.000148939	0.0001117	0.000169273	0.0001117	0.000121855	0.00011847	0.000121855	9.14E-05	0.000115085	0.00011847	8.46E-05	6.09E-05	0.000115085	0.000132009	0.000115085	0.000101546	0.000128624	0.000104931	0.000135385	0.000115085	8.80E-05	9.82E-05	9.14E-05	0.000138779	0.000101546	0.000101546	0.000128625	0.000115086	0.000128624	0.000115085	0.000084616	0.000132009	0.000152313	0.000121855	0.000108315	0.00011509	9.14E-05	0.000121855	0.000101546	0.000135394
119804	0.002	0.00014123	0.000110828	8.40E-05	0.000104083	0.000110797	9.40E-05	0.000194884	0.005671069	0.032287607	0.000262205	0.234413649	0.000867357	0.001048344	0.000127615	0.000208458	0.270237172	0.004276359	0.013681387	0.000330028	0.000238804	0.00016127	0.000208322	0.000235282	0.000258739	0.000238688	0.000751929	0.000161345	0.000110797	0.000262167	0.00014101	0.000120869	0.000114154	0.000100725	0.045624573	0.000238594	0.000359771	7.39E-05	0.000799122	0.000164597	0.000215057	0.000161214	0.000167895	0.000117512	0.00016793	0.000110797	0.000141019	9.40E-05	0.000292368	0.000130942	0.000161195	0.000110797	0.000198153	0.000117512	0.000171307	7.05E-05	0.00012087	8.06E-05	0.000100725	0.000130942	0.000181341	0.000124232	0.000130947	8.73E-05	7.72E-05	8.73E-05	0.000272137	0.000130952	0.000218341	0.000100725	0.00018809	8.73E-05	0.000191479	7.39E-05	0.000177977	0.000130957	0.000127585	9.74E-05	0.000134305	0.000127585	0.000157807	0.000114155	0.00014773	0.00013431	0.000127589	0.000117512	0.000134299	9.40E-05	0.000167896	8.06E-05	0.000164528	0.000100725	0.000137662	8.06E-05	0.000127584	0.000117512	0.000127584	8.39E-05	0.000137657	9.40E-05	0.000151092	0.000107445	0.000137657	0.000137657	0.000127584	0.000130962	8.39E-05	8.39E-05	0.000157808	0.000100725	0.00010744	0.000117512	0.000110807	0.000110797	0.000104082	0.000100725	0.000114154	9.40E-05	0.000117512	0.00010744	0.000117512	0.000134305	0.000147735	0.000110792	9.74E-05	0.000114154	0.000120869	0.000110797	0.000147729	0.000100725
119805	0.002	0.000140474	0.000127671	8.61E-05	7.01E-05	0.000079696	7.65E-05	0.000185032	0.005159968	0.030302029	0.000248969	0.227051333	0.000791271	0.000949399	0.000102011	0.00022672	0.773177079	0.004048715	0.01392121	0.000319981	0.000252414	0.00016594	0.000229788	0.000178657	0.000277643	0.000229832	0.000700853	0.000188241	0.000105199	0.000226547	0.000137107	0.000079696	0.000108387	0.000117965	0.044109511	0.000236101	0.000312783	8.93E-05	0.000736189	0.000121139	0.000226463	0.000102011	0.000137087	9.56E-05	0.000124336	7.33E-05	0.000162728	8.29E-05	0.000268025	0.000124336	0.000133889	0.000130716	0.000159417	0.000146661	0.00016583	0.000111574	0.000102011	0.000102011	6.37E-05	8.93E-05	0.000137089	0.000114762	0.000130707	9.88E-05	9.56E-05	0.000079696	0.000204111	0.00006694	0.000274396	0.000102011	0.000143453	8.61E-05	0.000178615	0.000114763	0.000137078	7.33E-05	0.000102002	8.61E-05	0.000137088	0.000105199	0.000111575	9.88E-05	0.000114762	9.88E-05	0.000137082	7.33E-05	0.000127514	0.000114763	0.000117941	9.56E-05	0.000121139	0.000079696	8.29E-05	0.000102011	0.000111565	6.06E-05	0.000079696	9.24E-05	0.000133889	0.00011795	8.29E-05	0.000111575	0.000117941	0.000124326	0.000124322	7.33E-05	0.000153036	0.000121138	0.000130707	0.000111575	0.000127514	0.000105199	0.00011795	0.000130702	9.56E-05	0.000108387	0.000133885	8.29E-05	0.000124326	0.000114762	0.000130701	0.000105199	0.000165772	0.000102011	0.000124336	0.000137078	8.29E-05	0.000108387	0.000143458	0.000117955
119806
119807
119808
119809
119810
119811
119812
119813
119814
119815
119816
119817
119818
119819
119820
119821
119822
119823
119824
119825
119826
119827
119828
119829
119830
119831
119832
119833
119834
119835
119836
119837
119838
119839
119840
119841
119842
119843
119844
119845
119846
119847
119848
119849
119850
119851
119852
119853
119854
119855
119856
119857
119858
119859
119860
119861
119862
119863
119864
119865
119866
119867
119868
119869
119870
119871
119872
119873
119874
119875
119876
119877
119878
119879
119880
119881
119882
119883
119884
119885
119886
119887
119888
119889
119890
119891
119892
119893
119894
119895
119896
119897
119898
119899
119900
119901
119902
119903
119904
119905
119906
119907
119908
119909
119910
119911
119912
119913
119914
119915
119916
119917
119918
119919
119920
119921
119922
119923
119924
119925
119926
119927
119928
119929
119930
119931
119932
119933
119934
119935
119936
119937
119938
119939
119940
119941
119942
119943
119944
119945
119946
119947
119948
119949
119950
119951
119952
119953
119954
119955
119956
119957
119958
119959
119960
119961
119962
119963
119964
119965
119966
119967
119968
119969
119970
119971
119972
119973
119974
119975
119976
119977
119978
119979
119980
119981
119982
119983
119984
119985
119986
119987
119988
119989
119990
119991
119992
119993
119994
119995
119996
119997
119998
119999
120000
120001
120002
120003
120004
120005
120006
120007
120008
120009
120010
120011
120012
120013
120014
120015
120016
120017
120018
120019
120020
120021
120022
120023
120024
120025
120026
120027
120028
120029
120030
120031
120032
120033
120034
120035
120036
120037
120038
120039
120040
120041
120042
120043
120044
120045
120046
120047
120048
120049
120050
120051
120052
120053
120054
120055
120056
120057
120058
120059
120060
120061
120062
120063
120064
120065
120066
120067
120068
120069
120070
120071
120072
120073
120074
120075
120076
120077
120078
120079
120080
120081
120082
120083
120084
120085
120086
120087
120088
120089
120090
120091
120092
120093
120094
120095
120096
120097
120098
120099
120100
120101
120102
120103
120104
120105
120106
120107
120108
120109
120110
120111
120112
120113
120114
120115
120116
120117
120118
120119
120120
120121
120122
120123
120124
120125
120126
120127
120128
120129
120130
120131
120132
120133
120134
120135
120136
120137
120138
120139
120140
120141
120142
120143
120144
120145
120146
120147
120148
120149
120150
120151
120152
120153
120154
120155
120156
120157
120158
120159
120160
120161
120162
120163
120164
120165
120166
120167
120168
120169
120170
120171
120172
120173
120174
120175
120176
120177
120178
120179
120180
120181
120182
120183
120184
120185
120186
120187
120188
120189
120190
120191
120192
120193
120194
120195
120196
120197
120198
120199
120200
120201
120202
120203
120204
120205
120206
120207
120208
120209
120210
120211
120212
120213
120214
120215
120216
120217
120218
120219
120220
120221
120222
120223
120224
120225
120226
120227
120228
120229
120230
120231
120232
120233
120234
120235
120236
120237
120238
120239
120240
120241
120242
120243
120244
120245
120246
120247
120248
120249
120250
120251
120252
120253
120254
120255
120256
120257
120258
120259
120260
120261
120262
120263
120264
120265
120266
120267
120268
120269
120270
120271
120272
120273
120274
120275
120276
120277
120278
120279
120280
120281
120282
120283
120284
120285
120286
120287
120288
120289
120290
120291
120292
120293
120294
120295
120296
120297
120298
120299
120300
120301
120302
120303
120304
120305
120306
120307
120308
120309
120310
120311
120312
120313
120314
120315
120316
120317
120318
120319
120320
120321
120322
120323
120324
120325
120326
120327
120328
120329
120330
120331
120332
120333
120334
120335
120336
120337
120338
120339
120340
120341
120342
120343
120344
120345
120346
120347
120348
120349
120350
120351
120352
120353
120354
120355
120356
120357
120358
120359
120360
120361
120362
120363
120364
120365
120366
120367
120368
120369
120370
120371
120372
120373
120374
120375
120376
120377
120378
120379
120380
120381
120382
120383
120384
120385
120386
120387
120388
120389
120390
120391
120392
120393
120394
120395
120396
120397
120398
120399
120400
120401
120402
120403
120404
120405
120406
120407
120408
120409
120410
120411
120412
120413
120414
120415
120416
120417
120418
120419
120420
120421
120422
120423
120424
120425
120426
120427
120428
120429
120430
120431
120432
120433
120434
120435
120436
120437
120438
120439
120440
120441
120442
120443
120444
120445
120446
120447
120448
120449
120450
120451
120452
120453
120454
120455
120456
120457
120458
120459
120460
120461
120462
120463
120464
120465
120466
120467
120468
120469
120470
120471
120472
120473
120474
120475
120476
120477
120478
120479
120480
120481
120482
120483
120484
120485
120486
120487
120488
120489
120490
120491
120492
120493
120494
120495
120496
120497
120498
120499
120500
120501
120502
120503
120504
120505
120506
120507
120508
120509
120510
120511
120512
120513
120514
120515
120516
120517
120518
120519
120520
120521
120522
120523
120524
120525
120526
120527
120528
120529
120530
120531
120532
120533
120534
120535
120536
120537
120538
120539
120540
120541
120542
120543
120544
120545
120546
120547
120548
120549
120550
120551
120552
120553
120554
120555
120556
120557
120558
120559
120560
120561
120562
120563
120564
120565
120566
120567
120568
120569
120570
120571
120572
120573
120574
120575
120576
120577
120578
120579
120580
120581
120582
120583
120584
120585
120586
120587
120588
120589
120590
120591
120592
120593
120594
120595
120596
120597
120598
120599
120600
120601
120602
120603
120604
120605
120606
120607
120608
120609
120610
120611
120612
120613
120614
120615
120616
120617
120618
120619
120620
120621
120622
120623
120624
120625
120626
120627
120628
120629
120630
120631
120632
120633
120634
120635
120636
120637
120638
120639
120640
120641
120642
120643
120644
120645
120646
120647
120648
120649
120650
120651
120652
120653
120654
120655
120656
120657
120658
120659
120660
120661
120662
120663
120664
120665
120666
120667
120668
120669
120670
120671
120672
120673
120674
120675
120676
120677
120678
120679
120680
120681
120682
120683
120684
120685
120686
120687
120688
120689
120690
120691
120692
120693
120694
120695
120696
120697
120698
120699
120700
120701
120702
120703
120704
120705
120706
120707
120708
120709
120710
120711
120712
120713
120714
120715
120716
120717
120718
120719
120720
120721
120722
120723
120724
120725
120726
120727
120728
120729
120730
120731
120732
120733
120734
120735
120736
120737
120738
120739
120740
120741
120742
120743
120744
120745
120746
120747
120748
120749
120750
120751
120752
120753
120754
120755
120756
120757
120758
120759
120760
120761
120762
120763
120764
120765
120766
120767
120768
120769
120770
120771
120772
120773
120774
120775
120776
120777
120778
120779
120780
120781
120782
120783
120784
120785
120786
120787
120788
120789
120790
120791
120792
120793
120794
120795
120796
120797
120798
120799
120800
120801
120802
120803
120804
120805
120806
120807
120808
120809
120810
120811
120812
120813
120814
120815
120816
120817
120818
120819
120820
120821
120822
120823
120824
120825
120826
120827
120828
120829
120830
120831
120832
120833
120834
120835
120836
120837
120838
120839
120840
120841
120842
120843
120844
120845
120846
120847
120848
120849
120850
120851
120852
120853
120854
120855
120856
120857
120858
120859
120860
120861
120862
120863
120864
120865
120866
120867
120868
120869
120870
120871
120872
120873
120874
120875
120876
120877
120878
120879
120880
120881
120882
120883
120884
120885
120886
120887
120888
120889
120890
120891
120892
120893
120894
120895
120896
120897
120898
120899
120900
120901
120902
120903
120904
120905
120906
120907
120908
120909
120910
120911
120912
120913
120914
120915
120916
120917
120918
120919
120920
120921
120922
120923
120924
120925
120926
120927
120928
120929
120930
120931
120932
120933
120934
120935
120936
120937
120938
120939
120940
120941
120942
120943
120944
120945
120946
120947
120948
120949
120950
120951
120952
120953
120954
120955
120956
120957
120958
120959
120960
120961
120962
120963
120964
120965
120966
120967
120968
120969
120970
120971
120972
120973
120974
120975
120976
120977
120978
120979
120980
120981
120982
120983
120984
120985
120986
120987
120988
120989
120990
120991
120992
120993
120994
120995
120996
120997
120998
120999
121000
121001
121002
121003
121004
121005
121006
121007
121008
121009
121010
121011
121012
121013
121014
121015
121016
121017
121018
121019
121020
121021
121022
121023
121024
121025
121026
121027
121028
121029
121030
121031
121032
121033
121034
121035
121036
121037
121038
121039
121040
121041
121042
121043
121044
121045
121046
121047
121048
121049
121050
121051
121052
121053
121054
121055
121056
121057
121058
121059
121060
121061
121062
121063
121064
121065
121066
121067
121068
121069
121070
121071
121072
121073
121074
121075
121076
121077
121078
121079
121080
121081
121082
121083
121084
121085
121086
121087
121088
121089
121090
121091
121092
121093
121094
121095
121096
121097
121098
121099
121100
121101
121102
121103
121104
121105
121106
121107
121108
121109
121110
121111
121112
121113
121114
121115
121116
121117
121118
121119
121120
121121
121122
121123
121124
121125
121126
121127
121128
121129
121130
121131
121132
121133
121134
121135
121136
121137
121138
121139
121140
121141
121142
121143
121144
121145
121146
121147
121148
121149
121150
121151
121152
121153
121154
121155
121156
121157
121158
121159
121160
121161
121162
121163
121164
121165
121166
121167
121168
121169
121170
121171
121172
121173
121174
121175
121176
121177
121178
121179
121180
121181
121182
121183
121184
121185
121186
121187
121188
121189
121190
121191
121192
121193
121194
121195
121196
121197
121198
121199
121200
121201
121202
121203
121204
121205
121206
121207
121208
121209
121210
121211
121212
121213
121214
121215
121216
121217
121218
121219
121220
121221
121222
121223
121224
121225
121226
121227
121228
121229
121230
121231
121232
121233
121234
121235
121236
121237
121238
121239
121240
121241
121242
121243
121244
121245
121246
121247
121248
121249
121250
121251
121252
121253
121254
121255
121256
121257
121258
121259
121260
121261
121262
121263
121264
121265
121266
121267
121268
121269
121270
121271
121272
121273
121274
121275
121276
121277
121278
121279
121280
121281
121282
121283
121284
121285
121286
121287
121288
121289
121290
121291
121292
121293
121294
121295
121296
121297
121298
121299
121300
121301
121302
121303
121304
121305
121306
121307
121308
121309
121310
121311
121312
121313
121314
121315
121316
121317
121318
121319
121320
121321
121322
121323
121324
121325
121326
121327
121328
121329
121330
121331
121332
121333
121334
121335
121336
121337
121338
121339
121340
121341
121342
121343
121344
121345
121346
121347
121348
121349
121350
121351
121352
121353
121354
121355
121356
121357
121358
121359
121360
121361
121362
121363
121364
121365
121366
121367
121368
121369
121370
121371
121372
121373
121374
121375
121376
121377
121378
121379
121380
121381
121382
121383
121384
121385
121386
121387
121388
121389
121390
121391
121392
121393
121394
121395
121396
121397
121398
121399
121400
121401
121402
121403
121404
121405
121406
121407
121408
121409
121410
121411
121412
121413
121414
121415
121416
121417
121418
121419
121420
121421
121422
121423
121424
121425
121426
121427
121428
121429
121430
121431
121432
121433
121434
121435
121436
121437
121438
121439
121440
121441
121442
121443
121444
121445
121446
121447
121448
121449
121450
121451
121452
121453
121454
121455
121456
121457
121458
121459
121460
121461
121462
121463
121464
121465
121466
121467
121468
121469
121470
121471
121472
121473
121474
121475
121476
121477
121478
121479
121480
121481
121482
121483
121484
121485
121486
121487
121488
121489
121490
121491
121492
121493
121494
121495
121496
121497
121498
121499
121500
121501
121502
121503
121504
121505
121506
121507
121508
121509
121510
121511
121512
121513
121514
121515
121516
121517
121518
121519
121520
121521
121522
121523
121524
121525
121526
121527
121528
121529
121530
121531
121532
121533
121534
121535
121536
121537
121538
121539
121540
121541
121542
121543
121544
121545
121546
121547
121548
121549
121550
121551
121552
121553
121554
121555
121556
121557
121558
121559
121560
121561
121562
121563
121564
121565
121566
121567
121568
121569
121570
121571
121572
121573
121574
121575
121576
121577
121578
121579
121580
121581
121582
121583
121584
121585
121586
121587
121588
121589
121590
121591
121592
121593
121594
121595
121596
121597
121598
121599
121600
121601
121602
121603
121604
121605
121606
121607
121608
121609
121610
121611
121612
121613
121614
121615
121616
121617
121618
121619
121620
121621
121622
121623
121624
121625
121626
121627
121628
121629
121630
121631
121632
121633
121634
121635
121636
121637
121638
121639
121640
121641
121642
121643
121644
121645
121646
121647
121648
121649
121650
121651
121652
121653
121654
121655
121656
121657
121658
121659
121660
121661
121662
121663
121664
121665
121666
121667
121668
121669
121670
121671
121672
121673
121674
121675
121676
121677
121678
121679
121680
121681
121682
121683
121684
121685
121686
121687
121688
121689
121690
121691
121692
121693
121694
121695
121696
121697
121698
121699
121700
121701
121702
121703
121704
121705
121706
121707
121708
121709
121710
121711
121712
121713
121714
121715
121716
121717
121718
121719
121720
121721
121722
121723
121724
121725
121726
121727
121728
121729
121730
121731
121732
121733
121734
121735
121736
121737
121738
121739
121740
121741
121742
121743
121744
121745
121746
121747
121748
121749
121750
121751
121752
121753
121754
121755
121756
121757
121758
121759
121760
121761
121762
121763
121764
121765
121766
121767
121768
121769
121770
121771
121772
121773
121774
121775
121776
121777
121778
121779
121780
121781
121782
121783
121784
121785
121786
121787
121788
121789
121790
121791
121792
121793
121794
121795
121796
121797
121798
121799
121800
121801
121802
121803
121804
121805
121806
121807
121808
121809
121810
121811
121812
121813
121814
121815
121816
121817
121818
121819
121820
121821
121822
121823
121824
121825
121826
121827
121828
121829
121830
121831
121832
121833
121834
121835
121836
121837
121838
121839
121840
121841
121842
121843
121844
121845
121846
121847
121848
121849
121850
121851
121852
121853
121854
121855
121856
121857
121858
121859
121860
121861
121862
121863
121864
121865
121866
121867
121868
121869
121870
121871
121872
121873
121874
121875
121876
121877
121878
121879
121880
121881
121882
121883
121884
121885
121886
121887
121888
121889
121890
121891
121892
121893
121894
121895
121896
121897
121898
121899
121900
121901
121902
121903
121904
121905
121906
121907
121908
121909
121910
121911
121912
121913
121914
121915
121916
121917
121918
121919
121920
121921
121922
121923
121924
121925
121926
121927
121928
121929
121930
121931
121932
121933
121934
121935
121936
121937
121938
121939
121940
121941
121942
121943
121944
121945
121946
121947
121948
121949
121950
121951
121952
121953
121954
121955
121956
121957
121958
121959
121960
121961
121962
121963
121964
121965
121966
121967
121968
121969
121970
121971
121972
121973
121974
121975
121976
121977
121978
121979
121980
121981
121982
121983
121984
121985
121986
121987
121988
121989
121990
121991
121992
121993
121994
121995
121996
121997
121998
121999
122000
122001
122002
122003
122004
122005
122006
122007
122008
122009
122010
122011
122012
122013
122014
122015
122016
122017
122018
122019
122020
122021
122022
122023
122024
122025
122026
122027
122028
122029
122030
122031
122032
122033
122034
122035
122036
122037
122038
122039
122040
122041
122042
122043
122044
122045
122046
122047
122048
122049
122050
122051
122052
122053
122054
122055
122056
122057
122058
122059
122060
122061
122062
122063
122064
122065
122066
122067
122068
122069
122070
122071
122072
122073
122074
122075
122076
122077
122078
122079
122080
122081
122082
122083
122084
122085
122086
122087
122088
122089
122090
122091
122092
122093
122094
122095
122096
122097
122098
122099
122100
122101
122102
122103
122104
122105
122106
122107
122108
122109
122110
122111
122112
122113
122114
122115
122116
122117
122118
122119
122120
122121
122122
122123
122124
122125
122126
122127
122128
122129
122130
122131
122132
122133
122134
122135
122136
122137
122138
122139
122140
122141
122142
122143
122144
122145
122146
122147
122148
122149
122150
122151
122152
122153
122154
122155
122156
122157
122158
122159
122160
122161
122162
122163
122164
122165
122166
122167
122168
122169
122170
122171
122172
122173
122174
122175
122176
122177
122178
122179
122180
122181
122182
122183
122184
122185
122186
122187
122188
122189
122190
122191
122192
122193
122194
122195
122196
122197
122198
122199
122200
122201
122202
122203
122204
122205
122206
122207
122208
122209
122210
122211
122212
122213
122214
122215
122216
122217
122218
122219
122220
122221
122222
122223
122224
122225
122226
122227
122228
122229
122230
122231
122232
122233
122234
122235
122236
122237
122238
122239
122240
122241
122242
122243
122244
122245
122246
122247
122248
122249
122250
122251
122252
122253
122254
122255
122256
122257
122258
122259
122260
122261
122262
122263
122264
122265
122266
122267
122268
122269
122270
122271
122272
122273
122274
122275
122276
122277
122278
122279
122280
122281
122282
122283
122284
122285
122286
122287
122288
122289
122290
122291
122292
122293
122294
122295
122296
122297
122298
122299
122300
122301
122302
122303
122304
122305
122306
122307
122308
122309
122310
122311
122312
122313
122314
122315
122316
122317
122318
122319
122320
122321
122322
122323
122324
122325
122326
122327
122328
122329
122330
122331
122332
122333
122334
122335
122336
122337
122338
122339
122340
122341
122342
122343
122344
122345
122346
122347
122348
122349
122350
122351
122352
122353
122354
122355
122356
122357
122358
122359
122360
122361
122362
122363
122364
122365
122366
122367
122368
122369
122370
122371
122372
122373
122374
122375
122376
122377
122378
122379
122380
122381
122382
122383
122384
122385
122386
122387
122388
122389
122390
122391
122392
122393
122394
122395
122396
122397
122398
122399
122400
122401
122402
122403
122404
122405
122406
122407
122408
122409
122410
122411
122412
122413
122414
122415
122416
122417
122418
122419
122420
122421
122422
122423
122424
122425
122426
122427
122428
122429
122430
122431
122432
122433
122434
122435
122436
122437
122438
122439
122440
122441
122442
122443
122444
122445
122446
122447
122448
122449
122450
122451
122452
122453
122454
122455
122456
122457
122458
122459
122460
122461
122462
122463
122464
122465
122466
122467
122468
122469
122470
122471
122472
122473
122474
122475
122476
122477
122478
122479
122480
122481
122482
122483
122484
122485
122486
122487
122488
122489
122490
122491
122492
122493
122494
122495
122496
122497
122498
122499
122500
122501
122502
122503
122504
122505
122506
122507
122508
122509
122510
122511
122512
122513
122514
122515
122516
122517
122518
122519
122520
122521
122522
122523
122524
122525
122526
122527
122528
122529
122530
122531
122532
122533
122534
122535
122536
122537
122538
122539
122540
122541
122542
122543
122544
122545
122546
122547
122548
122549
122550
122551
122552
122553
122554
122555
122556
122557
122558
122559
122560
122561
122562
122563
122564
122565
122566
122567
122568
122569
122570
122571
122572
122573
122574
122575
122576
122577
122578
122579
122580
122581
122582
122583
122584
122585
122586
122587
122588
122589
122590
122591
122592
122593
122594
122595
122596
122597
122598
122599
122600
122601
122602
122603
122604
122605
122606
122607
122608
122609
122610
122611
122612
122613
122614
122615
122616
122617
122618
122619
122620
122621
122622
122623
122624
122625
122626
122627
122628
122629
122630
122631
122632
122633
122634
122635
122636
122637
122638
122639
122640
122641
122642
122643
122644
122645
122646
122647
122648
122649
122650
122651
122652
122653
122654
122655
122656
122657
122658
122659
122660
122661
122662
122663
122664
122665
122666
122667
122668
122669
122670
122671
122672
122673
122674
122675
122676
122677
122678
122679
122680
122681
122682
122683
122684
122685
122686
122687
122688
122689
122690
122691
122692
122693
122694
122695
122696
122697
122698
122699
122700
122701
122702
122703
122704
122705
122706
122707
122708
122709
122710
122711
122712
122713
122714
122715
122716
122717
122718
122719
122720
122721
122722
122723
122724
122725
122726
122727
122728
122729
122730
122731
122732
122733
122734
122735
122736
122737
122738
122739
122740
122741
122742
122743
122744
122745
122746
122747
122748
122749
122750
122751
122752
122753
122754
122755
122756
122757
122758
122759
122760
122761
122762
122763
122764
122765
122766
122767
122768
122769
122770
122771
122772
122773
122774
122775
122776
122777
122778
122779
122780
122781
122782
122783
122784
122785
122786
122787
122788
122789
122790
122791
122792
122793
122794
122795
122796
122797
122798
122799
122800
122801
122802
122803
122804
122805
122806
122807
122808
122809
122810
122811
122812
122813
122814
122815
122816
122817
122818
122819
122820
122821
122822
122823
122824
122825
122826
122827
122828
122829
122830
122831
122832
122833
122834
122835
122836
122837
122838
122839
122840
122841
122842
122843
122844
122845
122846
122847
122848
122849
122850
122851
122852
122853
122854
122855
122856
122857
122858
122859
122860
122861
122862
122863
122864
122865
122866
122867
122868
122869
122870
122871
122872
122873
122874
122875
122876
122877
122878
122879
122880
122881
122882
122883
122884
122885
122886
122887
122888
122889
122890
122891
122892
122893
122894
122895
122896
122897
122898
122899
122900
122901
122902
122903
122904
122905
122906
122907
122908
122909
122910
122911
122912
122913
122914
122915
122916
122917
122918
122919
122920
122921
122922	0.002	0.000105441	8.64E-05	9.45E-05	8.64E-05	7.56E-05	6.75E-05	0.000175658	0.004478661	0.025928205	0.000205444	0.193055101	0.000634805	0.000864557	0.000105316	0.000162242	0.364981615	0.003704928	0.011778017	0.000254919	0.000232592	0.000145997	0.000162214	0.000191958	0.000229755	0.000210832	0.000566541	0.000159406	7.83E-05	0.000251551	0.000154019	8.10E-05	0.0001053	0.000105299	0.038800972	0.000194544	0.000343579	0.000116136	0.000642623	7.56E-05	0.000199956	7.83E-05	0.000113449	5.67E-05	0.000118832	0.000099908	0.000108008	6.48E-05	0.000275767	0.000108004	0.000124217	6.75E-05	0.000167493	7.83E-05	8.91E-05	7.56E-05	7.56E-05	7.29E-05	6.75E-05	8.64E-05	0.000118816	9.45E-05	7.29E-05	7.83E-05	0.000083696	6.75E-05	0.000191802	0.000110709	0.000178319	0.000110713	0.000137748	7.83E-05	0.000110699	7.56E-05	0.000116104	7.56E-05	7.83E-05	8.64E-05	9.99E-05	6.75E-05	0.000137741	0.0001026	0.0000891	7.02E-05	0.000105299	8.10E-05	0.0001053	7.83E-05	0.000118816	0.0001053	7.29E-05	8.10E-05	9.18E-05	8.91E-05	0.000108	8.91E-05	9.99E-05	9.99E-05	0.0000945	0.0001053	7.02E-05	0.0001053	9.72E-05	0.0001026	8.64E-05	6.21E-05	0.000124204	7.83E-05	0.000107995	9.99E-05	0.000102596	0.0001161	8.10E-05	0.0001161	6.21E-05	9.72E-05	0.000105299	0.0001107	0.000129608	8.10E-05	9.18E-05	9.18E-05	0.000135004	9.99E-05	7.56E-05	7.02E-05	0.000102608	7.29E-05	0.0001107	8.10E-05
122923	0.002	0.000132677	9.94E-05	3.59E-05	9.11E-05	4.42E-05	3.86E-05	0.000143664	0.004876905	0.026733925	0.00020998	0.197566699	0.0005933	0.000760581	0.000110442	0.000152044	0.384875079	0.003802145	0.012314668	0.000307612	0.000199077	0.000118711	0.000168518	0.000185111	0.000281976	0.000201752	0.000520651	0.000118698	9.94E-05	0.000212836	9.39E-05	7.18E-05	6.35E-05	0.00013807	0.039478539	0.000229407	0.000359579	8.00E-05	0.000665193	9.66E-05	0.000154645	0.000115937	0.000110422	0.000055206	0.000135293	9.39E-05	8.56E-05	0.000107652	0.000298533	0.00009109	0.000115943	7.73E-05	0.000151876	9.66E-05	0.000113181	5.80E-05	0.00009109	8.28E-05	7.73E-05	6.35E-05	0.000157389	9.39E-05	0.000132537	7.73E-05	0.00009109	0.000102132	0.000251445	9.66E-05	0.000179525	9.39E-05	0.000146339	6.07E-05	0.000121462	0.000115941	0.000121467	9.94E-05	8.56E-05	0.000110412	0.000118694	6.07E-05	0.000124211	0.000107652	0.000115941	8.00E-05	7.73E-05	9.39E-05	8.83E-05	0.00010212	0.000140789	6.90E-05	9.11E-05	8.28E-05	0.000129744	7.45E-05	0.000124227	8.56E-05	0.000102132	0.00007176	9.11E-05	0.000102144	0.000102124	0.00008833	9.39E-05	0.000104892	7.45E-05	7.73E-05	7.18E-05	9.94E-05	0.000107652	8.28E-05	8.28E-05	8.00E-05	7.45E-05	0.000104892	0.00008833	0.000124222	7.45E-05	0.00008833	0.000132499	0.000102132	9.66E-05	0.000115933	0.000107652	9.11E-05	9.94E-05	0.000102132	9.66E-05	0.00008833	0.000118702	9.66E-05
122924	0.002	0.000157483	8.83E-05	0.000052405	6.90E-05	8.55E-05	7.72E-05	0.000138001	0.004694901	0.026802961	0.000179442	0.199456017	0.000662609	0.000910918	0.000124138	0.000201679	0.374647616	0.003779067	0.01196984	0.000296239	0.000190606	0.00010772	0.000149036	9.10E-05	0.000220841	0.000218117	0.000487	0.000171151	0.000107577	0.000212611	9.93E-05	0.000093802	6.34E-05	8.55E-05	0.039766087	0.000182226	0.00027342	7.72E-05	0.000681481	0.000118612	0.000179393	0.000104815	0.000151848	8.27E-05	0.000129675	9.38E-05	0.00007447	7.72E-05	0.000281688	0.00007447	0.000135187	7.17E-05	0.000132417	9.93E-05	0.000104819	7.72E-05	8.55E-05	8.27E-05	0.00010481	8.27E-05	9.65E-05	5.24E-05	9.65E-05	8.27E-05	0.000115846	6.62E-05	0.000234634	7.72E-05	0.000207013	8.55E-05	0.000135175	8.55E-05	0.000126893	0.000088261	0.000137925	0.000110326	9.93E-05	7.72E-05	8.27E-05	7.72E-05	0.000124121	0.000096535	8.27E-05	5.24E-05	9.10E-05	8.27E-05	0.000126896	0.000115847	0.000102052	8.55E-05	0.000102052	0.000071708	0.000107568	8.27E-05	9.93E-05	7.17E-05	8.00E-05	9.38E-05	9.93E-05	8.00E-05	0.000102052	7.17E-05	0.000107568	0.00011033	9.10E-05	8.00E-05	0.000135154	3.59E-05	7.17E-05	9.38E-05	6.90E-05	0.000088261	7.17E-05	9.38E-05	0.000107568	8.83E-05	0.000113085	8.55E-05	0.00010481	0.000096535	0.000126876	8.55E-05	0.000102048	0.000121359	9.93E-05	8.55E-05	8.27E-05	0.000107568	0.000110326	8.27E-05
122925	0.002	0.000130839	5.75E-05	5.49E-05	7.32E-05	6.01E-05	6.53E-05	0.000143797	0.004282071	0.025144933	0.000193551	0.18579923	0.000648851	0.000696313	8.36E-05	0.000183159	0.374863416	0.003476752	0.011203011	0.000272825	0.000164879	0.000154372	0.00018051	0.000120217	0.000274692	0.000180483	0.000595506	0.000130735	8.62E-05	0.000162151	0.000122861	9.67E-05	8.89E-05	6.01E-05	0.037609699	0.000172565	0.000322012	0.000067945	0.000611291	9.67E-05	0.000180427	8.10E-05	0.000117587	0.00010985	0.000125434	0.000078389	0.000101905	5.23E-05	0.000222296	6.53E-05	0.000104519	0.000091454	0.000135903	4.96E-05	9.67E-05	0.000117587	0.000078389	7.05E-05	8.88E-05	9.15E-05	0.000164686	6.79E-05	0.00010191	9.67E-05	6.53E-05	9.93E-05	0.000227512	6.79E-05	0.000190877	7.32E-05	0.000143764	8.88E-05	8.62E-05	6.79E-05	0.000114979	7.32E-05	9.41E-05	7.32E-05	0.000125439	9.41E-05	0.000130664	0.000107136	9.67E-05	5.49E-05	8.10E-05	8.10E-05	9.67E-05	0.000078389	0.000133289	8.36E-05	0.000107132	9.93E-05	0.000078389	0.000078389	0.000120205	8.10E-05	8.62E-05	8.36E-05	7.05E-05	0.000104518	8.88E-05	7.05E-05	6.79E-05	0.000078389	8.10E-05	8.88E-05	0.0001202	8.36E-05	0.000120197	0.000091454	8.62E-05	0.000104518	7.05E-05	8.88E-05	0.000117615	0.000107136	8.10E-05	0.000091454	0.000101905	9.41E-05	0.000101906	9.15E-05	9.93E-05	8.36E-05	9.41E-05	7.05E-05	9.41E-05	0.000078389	0.000101906	7.58E-05
122926	0.002	9.63E-05	0.000123834	7.42E-05	7.97E-05	6.60E-05	7.42E-05	0.000148477	0.004532581	0.026408411	0.000189824	0.195238063	0.000698971	0.000888378	0.000104437	0.000173397	0.511839325	0.003684968	0.011739641	0.000251096	0.000236767	0.000132102	0.000184395	0.000154015	0.000184246	0.000233965	0.000518404	0.000151253	9.34E-05	0.00017878	0.000118178	0.000082441	0.000118194	7.97E-05	0.039348038	0.000148473	0.00034961	9.34E-05	0.000740032	0.000131927	0.000184247	0.000115422	0.000118179	7.42E-05	0.000123687	0.000112694	0.000104425	0.000082441	0.000302702	0.000087937	0.000104434	5.77E-05	0.000134675	0.000129179	0.000112674	6.60E-05	9.89E-05	9.07E-05	0.000082441	8.52E-05	0.00012367	0.000093433	0.000109925	7.97E-05	0.000120926	7.15E-05	0.00023098	0.000104425	0.000181482	0.000112669	0.000145691	0.000082441	0.000118162	0.000104425	0.000118165	0.000071449	9.89E-05	8.79E-05	7.42E-05	9.07E-05	0.000151179	0.000115422	6.32E-05	0.000109925	0.000101673	9.07E-05	9.89E-05	0.000087937	7.97E-05	7.42E-05	8.79E-05	6.60E-05	0.000109938	9.62E-05	0.000120918	7.97E-05	9.89E-05	6.32E-05	6.87E-05	8.79E-05	8.79E-05	9.07E-05	0.000082441	0.000101694	9.89E-05	7.97E-05	7.97E-05	7.42E-05	0.000112669	0.000109926	9.62E-05	5.22E-05	9.89E-05	9.62E-05	0.000101677	7.14E-05	0.000109921	0.000104425	9.07E-05	8.24E-05	0.000131905	9.89E-05	0.000126418	0.000115426	9.89E-05	0.000101677	6.87E-05	8.52E-05	0.000101677	0.000104425
122927	0.002	0.000117404	0.00010877	7.72E-05	6.86E-05	9.15E-05	7.43E-05	0.000174535	0.004676282	0.027718483	0.000231923	0.202251394	0.000765245	0.000854266	0.000102942	0.000200494	0.486206823	0.003736236	0.012750926	0.000313093	0.000223406	0.00011454	0.000185981	0.000197504	0.000317878	0.000191754	0.00059139	0.000140189	8.58E-05	0.000194612	0.000131534	9.15E-05	0.00011154	0.000088636	0.041572835	0.000208906	0.000366627	8.01E-05	0.000651624	0.00012582	0.000183087	0.000117233	0.000122973	8.01E-05	0.000143031	7.72E-05	9.15E-05	8.58E-05	0.000292	9.15E-05	8.58E-05	8.29E-05	0.000114379	0.000102933	0.000125825	6.86E-05	0.000097214	9.44E-05	0.000120088	0.000097214	0.000125816	6.86E-05	9.72E-05	0.000117229	0.000102932	7.43E-05	0.000200237	8.29E-05	0.00022892	0.000105792	0.000140116	0.000114379	0.000108651	0.000122956	0.000145881	0.000088636	0.000097214	7.15E-05	9.44E-05	7.43E-05	0.00012581	0.000105791	0.000122955	8.58E-05	8.29E-05	8.29E-05	8.58E-05	8.29E-05	0.000108652	0.000111515	0.000117246	8.58E-05	0.000134384	0.000100069	0.000108651	8.29E-05	7.15E-05	8.58E-05	0.00012867	0.00011151	9.15E-05	8.86E-05	9.44E-05	0.00012296	0.000117229	0.000102933	9.15E-05	6.86E-05	9.15E-05	0.000100073	8.01E-05	8.86E-05	7.72E-05	5.72E-05	8.86E-05	0.000105796	8.29E-05	0.000100074	8.86E-05	9.15E-05	0.000134385	0.000108647	0.000128666	8.01E-05	0.000102932	0.000117229	8.58E-05	0.000102933	0.000117229	7.43E-05
122928	0.002	0.000101143	8.74E-05	7.37E-05	8.46E-05	7.37E-05	8.74E-05	0.00014753	0.004410953	0.025760244	0.000183124	0.193879345	0.000677742	0.000865573	9.28E-05	0.000194066	0.511788155	0.003657517	0.01227654	0.000257528	0.000232528	0.000117495	0.00018586	0.000152988	0.000262347	0.000207665	0.000578283	0.000133808	9.83E-05	0.000248728	0.000109315	8.74E-05	6.82E-05	8.73E-05	0.039226502	0.000172093	0.000325414	9.83E-05	0.000715787	0.000136533	0.000232196	9.55E-05	0.000100992	8.19E-05	0.000114649	0.000103721	0.000106459	8.19E-05	0.000270553	7.37E-05	0.00015289	8.46E-05	0.000109185	8.73E-05	9.55E-05	0.000098263	6.82E-05	9.28E-05	0.000092804	9.55E-05	0.000117381	0.000103722	0.00011191	9.28E-05	0.0001201	7.92E-05	0.000180206	6.82E-05	0.000166584	8.73E-05	0.00015021	0.00012557	0.000109184	9.28E-05	0.00011737	8.73E-05	8.19E-05	8.73E-05	8.73E-05	9.28E-05	0.000109181	7.37E-05	9.55E-05	6.28E-05	9.01E-05	8.19E-05	0.000103721	8.73E-05	0.000131041	9.55E-05	8.73E-05	9.01E-05	0.000106451	0.000128305	9.55E-05	9.55E-05	0.000111909	6.82E-05	8.19E-05	0.000106451	0.000106443	0.000109181	0.000100992	9.01E-05	8.19E-05	9.83E-05	0.00010918	0.000092804	0.000150156	7.37E-05	0.000100988	6.00E-05	9.01E-05	7.64E-05	9.55E-05	0.0000928	9.01E-05	0.000109184	0.00011191	9.01E-05	0.00011464	8.46E-05	0.000100991	0.000103721	8.74E-05	9.01E-05	9.01E-05	9.28E-05	7.10E-05	9.28E-05
122929	0.002	0.000173056	9.20E-05	6.97E-05	9.48E-05	5.30E-05	0.000108726	0.000181324	0.004659359	0.02686522	0.000209296	0.196984477	0.000711487	0.000892543	0.000105976	0.000173047	0.42675633	0.003732033	0.012503983	0.000262842	0.000212265	0.000131163	0.000175744	0.000147831	0.000298697	0.000195292	0.000638168	0.00010316	0.000133833	0.000195292	9.48E-05	8.36E-05	0.00009197	8.92E-05	0.040340794	0.000170095	0.000346176	7.80E-05	0.000680186	0.000114271	0.000198079	7.80E-05	0.000131014	8.08E-05	0.000133822	7.25E-05	8.36E-05	5.85E-05	0.000251068	8.64E-05	0.000147753	7.25E-05	0.000164504	8.64E-05	0.000122637	8.92E-05	0.000103118	8.64E-05	9.75E-05	9.48E-05	0.000125432	8.64E-05	9.47E-05	7.25E-05	0.000069675	8.92E-05	0.000225907	7.80E-05	0.000136577	6.41E-05	0.000128218	7.25E-05	0.000133784	0.000103118	9.20E-05	8.36E-05	9.48E-05	0.000100332	0.000100335	0.000111479	0.000111471	8.64E-05	8.92E-05	0.000103118	0.000108692	8.36E-05	9.20E-05	8.08E-05	0.000114287	7.80E-05	7.52E-05	0.000105905	0.000100319	8.92E-05	0.000117054	7.25E-05	9.75E-05	0.000094758	0.00010311	8.92E-05	9.48E-05	0.000133779	0.000103118	0.000117062	9.75E-05	7.52E-05	9.48E-05	7.80E-05	9.75E-05	8.08E-05	6.69E-05	9.48E-05	0.000111479	9.75E-05	0.00009197	9.20E-05	8.92E-05	0.000117053	9.48E-05	0.000117057	0.000100331	9.48E-05	0.000139358	8.36E-05	0.000103118	8.92E-05	9.20E-05	8.36E-05	8.36E-05	0.000130988
122930	0.002	0.000133666	0.000065428	7.35E-05	7.90E-05	7.35E-05	0.00007899	0.000149883	0.004579675	0.025614849	0.000207233	0.19555749	0.000698507	0.000789282	0.00012806	0.000174601	0.467529147	0.003727132	0.012131936	0.000287048	0.000212885	0.00011727	0.000160816	0.000117128	0.000275478	0.000199036	0.000538399	0.000160827	0.000106261	0.000204521	0.000111684	8.44E-05	8.17E-05	0.000141732	0.039264296	0.000220833	0.000343845	0.000114429	0.000623498	9.53E-05	0.000160804	0.000100785	0.00011988	8.72E-05	0.000136244	8.72E-05	5.45E-05	7.63E-05	0.000324739	9.53E-05	0.000119861	8.17E-05	0.000147131	9.81E-05	9.53E-05	8.44E-05	8.99E-05	0.000078986	7.63E-05	4.90E-05	8.44E-05	0.000070819	0.000117133	8.99E-05	0.00010622	8.44E-05	0.00022896	0.000100793	0.000179878	0.000106229	0.000111684	9.26E-05	0.000128023	9.81E-05	0.000117128	0.00007899	0.000119851	7.63E-05	0.000152566	0.000108952	9.81E-05	8.44E-05	8.44E-05	5.18E-05	0.000111676	8.99E-05	0.000108969	8.99E-05	0.000136211	8.72E-05	0.000100781	8.44E-05	0.000106224	8.44E-05	0.000125316	8.72E-05	9.26E-05	0.000106228	0.00010078	6.54E-05	0.000106221	6.81E-05	0.000106229	9.26E-05	7.35E-05	6.54E-05	6.54E-05	0.000100784	0.000133475	0.000070819	7.63E-05	7.90E-05	7.63E-05	0.000103504	0.000119847	0.000100781	8.99E-05	0.000103517	0.0001144	9.53E-05	8.72E-05	0.000070815	0.000119848	9.26E-05	9.81E-05	9.81E-05	8.72E-05	0.000111668	0.000106228	5.45E-05
122931	0.002	0.000100111	8.38E-05	7.03E-05	5.95E-05	5.13E-05	7.03E-05	0.000113503	0.004550737	0.025994603	0.000219134	0.194894923	0.000651955	0.000895024	9.19E-05	0.000154255	0.365539551	0.003563043	0.011770619	0.000241471	0.000165169	0.00011902	0.00014606	0.000175866	0.000243509	0.000257078	0.000566912	0.000178518	8.38E-05	0.000192032	0.0001108	8.65E-05	0.000105391	9.19E-05	0.039304976	0.000181249	0.000251576	0.000108118	0.000670407	8.11E-05	0.000154133	9.73E-05	0.000121657	0.00008107	0.00015138	1.00E-04	0.000102693	8.65E-05	0.000254308	0.000083772	8.92E-05	0.000083772	0.00013243	0.000116217	0.000105391	6.22E-05	8.38E-05	1.00E-04	6.49E-05	9.46E-05	0.000154075	7.57E-05	8.92E-05	0.000108093	9.19E-05	9.73E-05	0.000210935	0.000110805	0.000154079	0.000102689	0.000127035	7.30E-05	0.000151387	0.000124332	0.000108098	7.57E-05	0.000113502	9.73E-05	0.000102693	0.000105391	0.000135133	0.000102688	7.03E-05	7.84E-05	9.46E-05	0.000064856	0.000113498	9.46E-05	0.000156805	8.92E-05	8.65E-05	6.76E-05	8.65E-05	5.95E-05	0.000118899	8.65E-05	9.19E-05	8.65E-05	0.000083772	0.000110796	7.03E-05	9.19E-05	7.57E-05	9.19E-05	0.000083772	0.000102688	9.19E-05	9.73E-05	9.73E-05	0.000108093	8.65E-05	8.38E-05	0.00008107	0.000102688	8.65E-05	0.000102701	1.00E-04	0.000113498	0.000118902	0.000105391	8.65E-05	9.46E-05	1.00E-04	8.92E-05	0.00008107	1.00E-04	7.57E-05	6.76E-05	0.000083772	8.65E-05
122932	0.002	9.98E-05	0.000115949	0.000080886	6.47E-05	8.63E-05	9.71E-05	0.00013215	0.004624336	0.025921576	0.000140323	0.189313285	0.000647797	0.000811579	0.000088966	0.000199874	0.491354651	0.003572848	0.011642717	0.00029506	0.000153938	0.000113266	0.000194291	0.000134902	0.000248362	0.000194347	0.000508437	0.000164561	5.93E-05	0.000224115	0.000142993	7.28E-05	5.66E-05	7.82E-05	0.038691588	0.000151078	0.000275343	8.63E-05	0.000663375	0.000110537	0.000207722	0.000113246	0.000113234	7.55E-05	0.000164562	9.71E-05	0.000113238	8.09E-05	0.000272648	0.00010515	0.000107841	9.97E-05	0.000164518	5.93E-05	0.000107849	5.93E-05	7.01E-05	8.09E-05	0.000107838	8.09E-05	0.000145621	6.20E-05	9.44E-05	0.000088966	0.000115925	8.90E-05	0.000207718	0.000102453	0.000186122	9.71E-05	0.000169953	7.82E-05	0.000105141	8.63E-05	0.000129417	9.97E-05	0.000102445	7.82E-05	0.000107838	7.28E-05	7.82E-05	9.17E-05	9.17E-05	5.93E-05	6.47E-05	0.000110533	0.000113229	9.44E-05	0.000140197	8.09E-05	8.09E-05	9.44E-05	8.36E-05	0.000110533	0.000107833	7.01E-05	0.000107837	6.20E-05	0.000067398	6.20E-05	0.000097046	9.71E-05	9.44E-05	0.000115941	0.000102445	8.63E-05	0.000124022	8.36E-05	9.97E-05	0.00011323	0.000102445	8.63E-05	0.000110533	9.97E-05	0.000115925	8.63E-05	7.01E-05	9.97E-05	7.82E-05	6.47E-05	0.00012133	0.000124029	8.90E-05	0.000113229	8.90E-05	0.000110541	8.63E-05	9.97E-05	9.97E-05	9.44E-05
122933	0.002	0.000104693	7.07E-05	8.76E-05	8.48E-05	7.35E-05	8.48E-05	0.000161192	0.004756314	0.027016521	0.000240514	0.202277642	0.000670425	0.000824636	9.61E-05	0.000206728	0.453350315	0.003759479	0.012327351	0.000320803	0.00020952	0.000144345	0.000183834	0.000181068	0.000268792	0.000209352	0.000575787	0.000166873	0.000107407	0.000240573	0.00010458	0.000124381	9.04E-05	0.000107398	0.040898497	0.000229139	0.000328381	8.76E-05	0.00080397	9.89E-05	0.000214982	6.78E-05	0.000110237	0.000107403	0.000101745	0.000110229	9.04E-05	9.33E-05	0.00025751	7.91E-05	0.000132852	9.89E-05	0.000195133	0.000081962	0.000127228	9.89E-05	9.33E-05	0.000101745	0.000070657	0.000101746	0.000130005	9.04E-05	0.000115877	5.37E-05	9.61E-05	7.91E-05	0.000195111	8.76E-05	0.000226281	9.04E-05	0.00011305	9.04E-05	0.000107398	8.76E-05	0.000113055	0.000107389	9.33E-05	9.33E-05	9.89E-05	5.65E-05	0.000132838	6.78E-05	9.04E-05	9.33E-05	8.48E-05	0.00012436	0.000110224	9.89E-05	0.000163999	9.04E-05	0.000096085	6.78E-05	0.000101745	8.76E-05	9.04E-05	8.48E-05	0.000110224	8.48E-05	7.63E-05	0.000081962	0.000101745	9.61E-05	0.000104568	0.000101745	0.00012436	0.000110224	7.63E-05	7.91E-05	0.000121529	8.20E-05	8.48E-05	0.000110224	8.48E-05	7.07E-05	0.000113046	8.76E-05	8.20E-05	9.89E-05	0.000118703	6.50E-05	0.000067826	9.33E-05	0.000107398	0.000076301	0.000127186	7.35E-05	7.35E-05	8.20E-05	9.89E-05	0.000118703
122934	0.002	0.000113519	8.18E-05	7.65E-05	6.07E-05	6.86E-05	5.80E-05	0.000139857	0.004398128	0.025762114	0.000216507	0.18900078	0.000614761	0.000815217	9.50E-05	0.000139983	0.438422212	0.003522884	0.011681453	0.000288571	0.000198122	0.000100271	0.000195415	0.000153134	0.00025615	0.000208602	0.00051879	0.000147777	6.59E-05	0.000224512	9.49E-05	0.00008967	6.07E-05	0.000118692	0.037338618	0.00016096	0.000338207	7.38E-05	0.000718149	7.91E-05	0.000174174	0.000105493	0.000129254	0.000113409	0.00011872	6.86E-05	7.38E-05	6.86E-05	0.000274647	0.000105489	8.44E-05	0.000100219	0.000134523	8.18E-05	0.000129257	0.00011078	9.49E-05	7.38E-05	8.97E-05	0.00008967	0.000139799	6.59E-05	0.000123967	0.000108147	0.000116047	9.49E-05	0.000205833	0.000113405	0.000150411	0.000087049	0.000171524	0.000105489	9.49E-05	8.98E-05	0.000131871	7.91E-05	9.49E-05	9.76E-05	9.23E-05	6.33E-05	0.00014508	8.70E-05	8.18E-05	9.49E-05	6.59E-05	7.65E-05	9.76E-05	0.000110776	0.000113405	9.49E-05	9.76E-05	6.59E-05	0.000102845	7.91E-05	0.00011868	9.49E-05	9.49E-05	0.000092303	8.97E-05	8.44E-05	9.76E-05	5.54E-05	7.38E-05	0.000110765	7.91E-05	9.49E-05	0.000108127	8.97E-05	8.44E-05	8.18E-05	0.000102849	8.44E-05	6.86E-05	7.91E-05	9.76E-05	0.000100207	9.76E-05	6.59E-05	8.70E-05	0.00011868	0.000123958	8.97E-05	0.000097582	8.18E-05	7.91E-05	7.38E-05	0.000108131	9.49E-05	0.000113405	5.80E-05
122935	0.002	7.90E-05	6.48E-05	6.20E-05	6.48E-05	0.000115536	0.000067626	0.000121234	0.004877742	0.02702046	0.000197434	0.202188464	0.000739625	0.000864791	0.000118367	0.000203197	0.681436747	0.003721303	0.012693935	0.000294353	0.000268419	0.00012695	0.000155103	0.000143815	0.000242618	0.000200285	0.000605371	0.000149447	9.02E-05	0.000254016	0.000107091	9.02E-05	0.000084532	9.30E-05	0.040409976	0.000214323	0.000338702	9.30E-05	0.000659167	0.000121179	0.000203035	7.04E-05	0.000124001	0.000112747	0.000138094	9.86E-05	9.30E-05	7.33E-05	0.000251023	7.89E-05	0.00012965	8.17E-05	0.000115536	0.000104282	8.73E-05	6.76E-05	0.000107074	9.86E-05	0.000104256	0.000101438	0.000140909	8.45E-05	9.58E-05	0.000084532	0.000121167	8.17E-05	0.000256659	6.48E-05	0.000155081	7.33E-05	0.000132471	7.89E-05	0.000115531	0.000084532	0.000149406	0.000084532	0.000118354	9.30E-05	0.000109887	7.89E-05	0.000149378	8.73E-05	0.00011271	0.000129629	9.02E-05	0.000115544	0.000126811	9.30E-05	0.000143696	9.02E-05	0.000101438	8.17E-05	0.000121163	7.04E-05	8.17E-05	0.000095807	9.58E-05	0.000109896	0.000084532	5.07E-05	0.00011271	9.02E-05	8.17E-05	0.000123993	8.73E-05	7.04E-05	0.000118349	9.86E-05	0.000109887	9.58E-05	7.33E-05	8.17E-05	0.000084532	9.58E-05	7.89E-05	9.58E-05	9.02E-05	0.000107074	0.000126798	9.02E-05	0.000084532	0.000104256	0.000115527	9.58E-05	0.00012398	8.73E-05	0.000092977	6.48E-05	0.000126798	6.20E-05
122936	0.002	0.000148152	0.000072558	6.98E-05	8.09E-05	0.000072558	5.86E-05	0.000173159	0.004540911	0.027150113	0.000181587	0.201688822	0.000658926	0.000876474	0.000128398	0.000187218	0.458319399	0.003776141	0.012214698	0.000263154	0.000198461	0.000080938	0.000164789	0.000148015	0.000240282	0.000226301	0.000684023	0.000131192	9.21E-05	0.000220866	0.000106046	0.000117217	9.49E-05	8.09E-05	0.040377128	0.000212328	0.000327055	0.000120021	0.000698123	0.000106047	0.000206638	8.09E-05	0.000131188	8.09E-05	0.000142381	0.000117209	9.49E-05	9.77E-05	0.000234622	0.000089302	0.000103256	6.70E-05	0.000128389	8.65E-05	9.77E-05	6.70E-05	0.000131179	6.42E-05	0.000108837	5.86E-05	0.000125594	0.000122795	0.000122798	9.77E-05	0.000100474	0.000111627	0.00020384	0.000103256	0.000161937	6.14E-05	9.77E-05	6.14E-05	0.000111632	0.000089302	0.000114418	6.42E-05	8.37E-05	0.000069767	0.000106047	0.000064186	0.000106046	6.14E-05	9.77E-05	0.000086511	0.000128376	9.21E-05	8.37E-05	0.000100465	0.000122799	0.000086511	9.49E-05	8.93E-05	9.49E-05	0.000100465	0.000108837	8.65E-05	0.000100465	0.000072558	6.98E-05	9.77E-05	0.000106046	6.70E-05	9.49E-05	0.00013676	0.000108836	8.09E-05	0.000125582	9.77E-05	0.000103255	7.81E-05	7.81E-05	0.000106046	5.30E-05	9.21E-05	0.000089302	0.000100465	0.000089302	0.000131167	9.49E-05	8.37E-05	0.000106046	5.58E-05	0.000114415	0.000114418	9.77E-05	9.77E-05	0.000100465	0.000117209	0.000119996	8.37E-05
122937	0.002	0.000137221	6.59E-05	9.23E-05	7.91E-05	5.80E-05	7.12E-05	0.000166113	0.004340002	0.025080165	0.000184651	0.189180192	0.000603591	0.000835545	8.44E-05	0.000163598	0.217254719	0.003445602	0.011238692	0.000288426	0.000190044	0.000121296	0.000187262	0.000200614	0.000274478	0.000205781	0.000611334	0.0001239	7.12E-05	0.000266622	0.000108049	0.000063246	8.17E-05	9.75E-05	0.038292818	0.000174076	0.000348646	8.70E-05	0.00064049	0.000105414	0.000174055	6.06E-05	0.00011068	6.85E-05	0.000115979	8.96E-05	9.22E-05	0.000081692	0.000292939	9.75E-05	0.000115962	7.38E-05	0.000139757	0.000089598	0.000105417	8.70E-05	9.75E-05	7.38E-05	7.91E-05	5.27E-05	0.000139692	0.000108045	9.75E-05	8.17E-05	0.000105418	9.49E-05	0.000221558	0.000100139	0.000150292	0.000102774	0.000129147	8.17E-05	0.000134425	8.17E-05	0.000113319	9.49E-05	9.75E-05	8.70E-05	0.000094869	7.38E-05	0.000115951	7.64E-05	6.32E-05	7.12E-05	0.000105409	8.43E-05	0.000105409	0.000089594	0.000123864	6.59E-05	8.70E-05	0.00011068	6.32E-05	0.000102782	8.96E-05	8.70E-05	0.000100139	5.53E-05	0.000089598	9.22E-05	0.00010277	0.000102774	7.12E-05	7.91E-05	0.000113315	0.000100139	0.000100139	0.000081692	0.00011068	7.38E-05	0.000100139	7.38E-05	7.38E-05	0.000100139	8.70E-05	5.01E-05	8.70E-05	0.0000975	8.43E-05	5.53E-05	5.80E-05	8.43E-05	9.49E-05	8.70E-05	7.91E-05	7.90E-05	6.06E-05	7.12E-05	0.000115951	7.91E-05
122938	0.002	0.000119142	6.08E-05	0.00010314	7.14E-05	8.46E-05	8.46E-05	0.000129608	0.004346953	0.024912255	0.000219711	0.18974584	0.000683182	0.000867845	0.000111055	0.000172106	0.364113412	0.003634376	0.01164151	0.000270699	0.000174749	0.000119017	0.000182532	0.000166666	0.000264796	0.000219699	0.000519993	0.000132219	7.93E-05	0.000182655	0.000124328	7.40E-05	0.000111039	8.20E-05	0.037741735	0.000156072	0.000368259	7.93E-05	0.000687874	8.99E-05	0.000185156	0.0001031	0.000132262	0.000100484	0.000163999	7.93E-05	9.78E-05	0.000050228	0.000277933	8.46E-05	0.0001269	0.000103109	0.000156017	8.99E-05	0.00013753	7.40E-05	6.61E-05	5.29E-05	6.61E-05	0.000055515	0.000126905	7.93E-05	9.25E-05	0.000050224	0.000134835	7.14E-05	0.000177196	8.72E-05	0.000174557	9.52E-05	0.000134851	8.20E-05	0.000108392	7.14E-05	9.78E-05	8.99E-05	9.25E-05	8.46E-05	0.000111035	7.14E-05	0.000103099	9.25E-05	8.99E-05	0.000044937	0.000100457	6.87E-05	6.87E-05	8.72E-05	0.0001269	8.46E-05	6.34E-05	8.72E-05	9.78E-05	7.40E-05	9.78E-05	7.40E-05	8.99E-05	8.20E-05	8.72E-05	8.46E-05	7.40E-05	8.72E-05	7.14E-05	9.78E-05	0.000105743	7.93E-05	8.46E-05	9.78E-05	0.000118962	0.000108387	8.72E-05	0.000095165	0.000092525	0.000113678	8.99E-05	0.000105743	0.0001031	8.46E-05	0.000100456	7.67E-05	9.25E-05	7.14E-05	0.000121609	9.25E-05	7.40E-05	7.14E-05	0.000100464	0.000108387	8.20E-05	9.25E-05
122939	0.002	0.000117082	0.000067984	8.43E-05	7.61E-05	5.17E-05	5.44E-05	0.000141509	0.004408992	0.026432193	0.000220505	0.196518534	0.000609329	0.000810125	0.00012513	0.000182435	0.392906064	0.003418584	0.011786754	0.000302883	0.000223339	9.80E-05	0.00013876	0.000144191	0.000305035	0.000217773	0.000592318	0.000108772	6.80E-05	0.000280472	0.000127828	5.98E-05	0.000111482	8.43E-05	0.038512995	0.00014697	0.000334969	0.000114206	0.00068269	0.000111479	0.000176856	6.53E-05	0.000095165	8.70E-05	0.000111474	0.000059815	0.000103321	8.43E-05	0.000302224	0.000100603	0.000122379	9.79E-05	0.000141411	0.000106036	0.000103317	8.43E-05	0.000127792	7.88E-05	8.97E-05	6.80E-05	0.000130527	5.44E-05	0.000106032	6.53E-05	0.00010876	0.000114189	0.000195878	0.000095161	0.000135957	0.000106036	0.000149588	7.07E-05	0.000114193	8.70E-05	0.000125089	9.24E-05	0.000100591	0.000103318	0.000125077	8.43E-05	0.000130527	8.43E-05	9.79E-05	8.16E-05	0.000100599	0.000106036	9.52E-05	0.000106036	0.000133302	6.25E-05	0.000100598	0.000100599	0.000116912	0.000095161	8.97E-05	7.61E-05	8.70E-05	9.24E-05	0.000106036	0.00010876	8.43E-05	9.79E-05	0.000116912	0.000100599	9.52E-05	9.24E-05	0.000114193	0.000111474	7.07E-05	0.000100598	0.000103317	0.000087	0.000103317	0.000103321	8.43E-05	7.88E-05	0.000108755	0.000100599	0.000114193	8.43E-05	0.000108755	8.43E-05	0.000116912	0.000122366	0.000100599	0.000111474	0.000103317	6.52E-05	8.16E-05	0.000100598
122940	0.002	0.000146756	8.03E-05	5.81E-05	8.57E-05	3.87E-05	8.30E-05	0.000163249	0.004519332	0.026526421	0.000229757	0.199148172	0.000647602	0.00077604	9.13E-05	0.000180032	0.36394022	0.003475781	0.012238912	0.000277621	0.000177246	0.000130116	0.000218641	0.000182666	0.000254752	0.000213191	0.000610671	0.000116168	8.85E-05	0.000221463	9.96E-05	8.57E-05	0.000105161	8.02E-05	0.039336348	0.000160451	0.000385145	0.000088481	0.000607903	0.000110604	0.000165984	5.81E-05	0.000121706	0.000091245	0.000174316	0.00012443	0.000102306	7.47E-05	0.000249099	8.57E-05	0.00013275	6.64E-05	0.000127221	8.57E-05	9.68E-05	0.000074655	0.000107836	8.30E-05	0.00011337	7.19E-05	0.00011337	7.47E-05	9.95E-05	0.00011337	0.000143806	8.02E-05	0.000271298	0.000091245	0.000182638	9.12E-05	0.000146596	0.0000553	0.000157672	7.19E-05	9.68E-05	8.30E-05	0.000102306	0.000074655	0.000113366	9.40E-05	0.000135498	8.30E-05	8.85E-05	0.000080185	0.000080185	0.000074655	0.000107836	9.12E-05	0.000138333	0.000080185	0.00010507	8.30E-05	0.000121661	0.000102306	0.000129964	9.12E-05	0.000105071	8.85E-05	9.95E-05	0.000102306	0.000085715	0.000110608	0.00010507	0.000110601	0.000113365	0.00010507	0.0001106	0.000085715	9.40E-05	0.000085715	0.000080185	9.68E-05	9.13E-05	0.000105066	0.00010507	0.000113366	9.95E-05	8.85E-05	0.000085715	0.000116138	0.000055296	0.000080185	0.00010507	9.95E-05	0.000082951	0.000113366	0.000107836	8.85E-05	0.000127194	9.95E-05
122941	0.002	0.000108368	7.66E-05	5.81E-05	5.81E-05	3.96E-05	5.02E-05	0.000129514	0.00450536	0.025128055	0.000235479	0.187643973	0.000618427	0.000698542	0.000121619	0.000195754	0.36493542	0.003598924	0.011081119	0.000273359	0.000198541	0.000116402	0.000171933	0.000174475	0.00023008	0.000185158	0.00050884	0.000153315	7.66E-05	0.000227531	0.000089814	8.19E-05	6.87E-05	6.34E-05	0.037816856	0.00016122	0.000296347	6.87E-05	0.000623499	0.000105675	0.000155941	9.51E-05	0.000124154	7.92E-05	0.000140071	7.66E-05	0.000124185	9.25E-05	0.000261853	0.000116245	0.000105667	0.000095101	0.000126819	8.72E-05	0.000105667	8.98E-05	0.000113619	9.25E-05	8.45E-05	4.75E-05	0.000140039	0.000073964	9.51E-05	5.81E-05	0.00011095	6.60E-05	0.000187664	0.000073964	0.000153283	8.72E-05	0.000113588	8.19E-05	0.00012417	6.87E-05	0.000081889	5.81E-05	0.00010038	0.000100384	8.45E-05	7.92E-05	0.000132118	6.08E-05	0.00011095	6.34E-05	0.000113588	9.78E-05	0.000108312	8.98E-05	0.000132103	7.66E-05	8.45E-05	8.45E-05	9.51E-05	8.72E-05	0.000126808	7.92E-05	8.72E-05	6.60E-05	6.07E-05	8.72E-05	8.45E-05	7.66E-05	9.25E-05	9.51E-05	9.77E-05	0.000105663	0.000105663	0.000105663	0.000110946	9.77E-05	0.000105663	8.98E-05	9.77E-05	8.45E-05	7.66E-05	8.45E-05	0.000116229	0.000129442	0.000073964	6.60E-05	0.000103021	0.000110946	8.98E-05	8.98E-05	0.000113588	8.19E-05	8.72E-05	0.000110946	6.60E-05	7.13E-05
122942	0.002	0.000127211	0.000102196	0.000102184	6.63E-05	9.67E-05	7.73E-05	0.000179635	0.004809964	0.026195865	0.000201853	0.200033094	0.000736138	0.000898337	0.000116022	0.000182548	0.415895231	0.003729571	0.012401107	0.000221662	0.000207513	0.000141031	0.000185198	0.000176974	0.000273832	0.000204557	0.000534742	0.000146477	0.000113235	0.000273756	0.000168644	7.46E-05	8.01E-05	7.46E-05	0.039342956	0.000204502	0.000306989	9.11E-05	0.000626617	0.000121515	0.00014647	0.000102179	0.000121511	0.000121536	0.000107703	8.84E-05	9.11E-05	9.11E-05	0.000293132	8.84E-05	0.000129805	0.000102184	0.000157463	9.11E-05	0.000118766	0.000104942	0.000118762	0.000080087	6.63E-05	8.01E-05	0.000135362	0.00010218	0.000116012	6.08E-05	8.56E-05	9.11E-05	0.000221067	8.56E-05	0.000176837	0.000080087	0.000118753	6.35E-05	9.67E-05	7.18E-05	0.000140859	8.28E-05	9.11E-05	9.94E-05	0.000121519	0.000102179	0.000124277	7.18E-05	8.56E-05	0.00013533	0.00010218	0.00011323	8.28E-05	0.000121527	0.000140855	6.63E-05	9.11E-05	9.11E-05	0.000132571	9.67E-05	0.000113226	0.000104942	0.00010218	8.28E-05	8.01E-05	0.000102155	8.84E-05	7.46E-05	8.56E-05	0.000127034	0.000107703	0.000118749	0.000104941	0.00010218	7.18E-05	7.73E-05	8.28E-05	8.84E-05	0.000135336	7.46E-05	8.56E-05	8.56E-05	0.000121511	0.000115991	0.000118745	8.56E-05	0.000124277	9.11E-05	0.000127034	7.73E-05	9.67E-05	0.000104941	8.01E-05	7.18E-05	0.000107703	9.11E-05
122943	0.002	0.000106962	7.94E-05	9.86E-05	7.94E-05	7.40E-05	6.30E-05	0.000156221	0.00444197	0.026312097	0.000213878	0.196818993	0.00065247	0.000749267	0.000098603	0.000178307	0.407908071	0.003702468	0.012059244	0.000269235	0.000170082	0.000115077	0.000156252	0.00015622	0.000230295	0.000216691	0.000649243	0.000137035	8.49E-05	0.000238643	0.000112302	0.000076695	7.40E-05	0.000071213	0.038715289	0.000156207	0.000298997	8.49E-05	0.000701928	0.000134234	0.000211083	7.67E-05	0.000134283	6.85E-05	0.000134254	9.31E-05	8.50E-05	9.04E-05	0.000282474	8.49E-05	0.00010408	9.86E-05	0.000183585	9.04E-05	0.000112306	0.000082168	8.49E-05	8.76E-05	0.000117796	8.49E-05	9.31E-05	7.94E-05	0.000115052	9.04E-05	9.04E-05	0.000106828	0.000213792	0.000071213	0.000191861	0.000117779	0.000169979	0.00010408	0.000142451	0.000115049	0.000134213	7.40E-05	7.94E-05	7.67E-05	0.000117788	8.22E-05	0.000117779	0.000071213	9.31E-05	9.59E-05	8.76E-05	9.86E-05	0.000112297	8.49E-05	0.000117775	6.57E-05	0.000109558	0.000112297	0.000106819	8.49E-05	8.49E-05	8.76E-05	8.22E-05	0.000128731	7.67E-05	9.86E-05	7.12E-05	9.04E-05	7.40E-05	0.000112297	7.67E-05	9.86E-05	0.000101342	0.000084908	0.000131474	5.75E-05	9.86E-05	0.000109559	8.76E-05	7.94E-05	9.31E-05	0.000095863	0.000112297	8.22E-05	0.000106819	0.000079426	0.00010408	0.000101341	0.000095863	0.000117783	7.94E-05	9.31E-05	9.31E-05	6.85E-05	0.000084908	8.49E-05
122944	0.002	9.39E-05	8.60E-05	6.77E-05	3.65E-05	6.25E-05	7.81E-05	0.000174692	0.004305878	0.025069893	0.000190354	0.188073135	0.000720424	0.00086328	0.000104289	0.00015137	0.354556953	0.003538871	0.011123915	0.000277261	0.000174858	0.000122581	0.000182537	0.000148642	0.000245173	0.000237464	0.000496556	0.000148553	7.82E-05	0.000198177	0.000151169	8.34E-05	5.21E-05	0.000096408	0.036734029	0.00016682	0.000349832	7.55E-05	0.00059627	0.000101595	0.000174666	9.64E-05	0.000114631	7.03E-05	0.00012769	7.81E-05	0.000106804	7.03E-05	0.000226861	5.99E-05	0.000143316	8.60E-05	0.000117235	0.000109409	9.64E-05	7.81E-05	9.64E-05	7.29E-05	7.55E-05	7.81E-05	0.00011986	5.73E-05	0.000104195	8.07E-05	8.60E-05	0.000106812	0.000221619	0.000122449	0.000187693	7.29E-05	0.000145948	4.95E-05	0.000104196	6.77E-05	0.000101591	0.000083356	0.0001068	7.03E-05	0.00010159	6.77E-05	0.000114623	7.81E-05	9.90E-05	8.08E-05	0.00009638	8.86E-05	9.38E-05	0.00010159	0.000158968	0.000114618	9.12E-05	8.08E-05	0.000112018	8.08E-05	0.000125042	6.25E-05	0.000083356	9.64E-05	9.38E-05	5.73E-05	0.00009638	9.38E-05	0.000114614	9.38E-05	7.03E-05	8.86E-05	0.000112014	9.12E-05	0.000135466	7.29E-05	0.000104195	9.90E-05	7.29E-05	0.000083356	9.38E-05	9.38E-05	8.07E-05	8.60E-05	0.000101599	0.0001068	8.60E-05	0.000125045	0.0001068	7.55E-05	7.03E-05	8.86E-05	9.38E-05	9.38E-05	8.60E-05	9.64E-05
122945	0.002	8.29E-05	7.45E-05	6.90E-05	6.90E-05	8.55E-05	6.62E-05	0.000151786	0.004488786	0.026376341	0.000135307	0.195763938	0.00068521	0.000833168	0.000080023	0.000215539	0.363072557	0.003532215	0.012441281	0.000249131	0.000174075	0.0001132	0.000182234	0.000173973	0.000287339	0.00015464	0.000559362	0.000168455	7.73E-05	0.000232039	8.28E-05	7.17E-05	8.00E-05	9.93E-05	0.039192531	0.000151821	0.000287295	8.83E-05	0.000692965	0.00010485	0.000204292	8.83E-05	0.000110364	6.07E-05	0.000118658	5.79E-05	8.00E-05	5.79E-05	0.000248545	8.55E-05	0.000093805	7.17E-05	0.000162847	9.10E-05	7.45E-05	9.38E-05	0.000074492	8.00E-05	9.93E-05	9.93E-05	0.000137966	7.17E-05	6.90E-05	0.000093805	0.000102083	8.55E-05	0.000165589	8.28E-05	0.000179442	0.000110359	0.000151819	8.83E-05	0.000110359	0.0001076	8.83E-05	0.000118657	8.28E-05	7.73E-05	0.000113118	0.000093805	0.000110363	9.10E-05	8.55E-05	8.28E-05	0.000093805	9.93E-05	0.000093805	0.000110359	9.66E-05	8.55E-05	9.10E-05	7.17E-05	9.93E-05	0.000102086	0.000104841	9.38E-05	0.000115877	7.45E-05	0.000104845	7.72E-05	8.83E-05	0.000093805	0.000104841	0.000121399	8.83E-05	7.73E-05	0.000113119	0.000118644	0.00012415	8.28E-05	6.90E-05	5.79E-05	8.83E-05	0.000093805	7.45E-05	0.000104841	9.93E-05	0.000115877	9.93E-05	0.000102082	0.000124154	8.55E-05	0.000104837	0.0001076	8.83E-05	9.93E-05	0.000113122	0.000102082	9.93E-05	9.93E-05
122946	0.002	9.54E-05	7.21E-05	6.44E-05	4.89E-05	6.18E-05	6.44E-05	0.000139115	0.004504718	0.024807954	0.000188115	0.184834949	0.000615601	0.000806	0.000121018	0.000190826	0.347380903	0.003544618	0.011270792	0.00027903	0.000162437	0.000126309	0.000134064	0.000144274	0.00026036	0.000216484	0.000480252	0.000118433	8.24E-05	0.000201044	0.000115858	6.18E-05	5.92E-05	8.75E-05	0.036485012	0.000136501	0.000306903	8.24E-05	0.000607524	0.000134014	0.000177762	9.53E-05	9.53E-05	7.72E-05	0.00013393	0.000061787	0.000110709	6.95E-05	0.000268075	9.53E-05	0.000149384	9.53E-05	0.000144216	7.47E-05	0.000115866	8.75E-05	5.92E-05	9.01E-05	4.63E-05	8.24E-05	0.00013133	5.66E-05	0.000110709	0.000108147	7.98E-05	7.72E-05	0.000216445	8.50E-05	0.000170012	8.50E-05	0.000113284	0.00009268	0.000100404	7.72E-05	0.000118432	8.50E-05	0.000128738	7.72E-05	0.000118425	6.69E-05	0.00013907	0.000064361	7.21E-05	7.98E-05	8.24E-05	7.21E-05	8.75E-05	7.98E-05	0.000118424	6.69E-05	9.01E-05	8.75E-05	6.69E-05	8.50E-05	0.000102978	9.01E-05	7.98E-05	6.69E-05	7.21E-05	8.75E-05	7.47E-05	7.72E-05	6.95E-05	9.78E-05	9.53E-05	9.53E-05	8.24E-05	6.18E-05	0.000064361	7.98E-05	0.000113276	0.00009268	6.69E-05	7.21E-05	6.95E-05	8.50E-05	0.000108127	9.01E-05	9.53E-05	0.000061779	0.00011585	7.47E-05	0.000097825	0.00012873	0.000100407	8.50E-05	7.98E-05	8.75E-05	0.00011585	7.72E-05
122947	0.002	0.000138476	8.95E-05	7.59E-05	7.05E-05	0.000067779	0.000067779	0.000138343	0.00438264	0.025425878	0.000200836	0.191614436	0.000659473	0.000873313	0.000119308	0.00016834	0.394200024	0.00363265	0.01198339	0.000225804	0.000184643	8.68E-05	0.000149313	0.000154663	0.000233433	0.000198133	0.000530555	0.000149281	8.95E-05	0.000184535	0.000119308	7.87E-05	9.49E-05	7.86E-05	0.037089115	0.000189891	0.000306838	7.86E-05	0.000609745	0.000081335	0.000168169	0.000086758	0.000100317	5.96E-05	0.000119304	7.32E-05	9.49E-05	9.76E-05	0.000276848	8.40E-05	0.000116593	7.05E-05	0.000143746	8.68E-05	0.000108455	8.40E-05	9.49E-05	0.000081335	0.000081335	4.61E-05	0.000124726	7.59E-05	0.000103025	6.51E-05	0.000108446	9.49E-05	0.000206167	8.95E-05	0.000151901	8.68E-05	8.95E-05	0.000116585	0.000127428	8.40E-05	0.000130157	8.68E-05	8.68E-05	9.22E-05	7.86E-05	9.49E-05	0.000127433	0.000100313	9.49E-05	8.40E-05	7.05E-05	7.59E-05	9.76E-05	8.40E-05	0.000100313	0.000111158	0.000097606	0.000111158	0.000170901	8.95E-05	0.000130153	0.000051512	9.22E-05	7.86E-05	0.000100313	0.000103024	8.68E-05	8.68E-05	7.59E-05	0.000113869	9.22E-05	9.76E-05	0.000119299	7.59E-05	9.22E-05	8.95E-05	7.59E-05	0.000113869	9.49E-05	7.32E-05	0.000103024	7.86E-05	0.000122003	7.86E-05	9.22E-05	0.000100313	8.68E-05	6.24E-05	0.000154575	8.40E-05	0.000108446	0.000100313	6.51E-05	0.000103025	0.000111158	0.000103024
122948	0.002	0.000130721	8.10E-05	6.01E-05	5.75E-05	7.57E-05	6.53E-05	0.000148963	0.004270517	0.024896038	0.000206547	0.186152713	0.000677407	0.000788424	9.66E-05	0.000154301	0.340054638	0.003493392	0.011199755	0.000301515	0.000183143	0.000101854	0.000156812	0.00013331	0.000216998	0.000190831	0.000566389	0.000156863	0.000120228	0.000193519	0.000130683	7.57E-05	8.10E-05	9.93E-05	0.037198203	0.000172483	0.000321754	9.40E-05	0.000587333	0.000143667	0.000154159	7.83E-05	8.36E-05	6.79E-05	0.000135841	8.36E-05	0.000114928	6.53E-05	0.000269336	6.27E-05	9.66E-05	8.10E-05	0.000151546	7.31E-05	0.000122774	0.000101854	7.83E-05	0.000086184	8.36E-05	9.40E-05	0.000161989	8.10E-05	9.14E-05	4.44E-05	8.36E-05	8.36E-05	0.000180281	7.57E-05	0.000120152	8.88E-05	0.000133237	9.14E-05	0.000122747	0.000086184	0.000107066	7.84E-05	0.000104461	8.88E-05	0.000112304	9.14E-05	0.000114912	7.05E-05	0.000086184	6.79E-05	8.10E-05	8.88E-05	0.00010185	0.000075733	0.000133213	8.88E-05	0.000086184	9.14E-05	0.000114916	9.14E-05	0.000114924	9.66E-05	7.05E-05	7.31E-05	8.10E-05	7.83E-05	9.40E-05	8.36E-05	7.83E-05	9.40E-05	0.00011492	9.14E-05	0.000109689	0.000086184	9.92E-05	7.31E-05	0.000086184	6.01E-05	7.57E-05	5.75E-05	8.62E-05	0.000109701	6.79E-05	8.10E-05	0.000114912	8.88E-05	8.36E-05	8.10E-05	8.36E-05	8.88E-05	9.40E-05	8.88E-05	8.10E-05	8.36E-05	0.000120135	9.14E-05
122949	0.002	0.000104509	0.000081563	0.000104389	4.58E-05	8.40E-05	8.15E-05	0.000117151	0.004264223	0.024393472	0.000178349	0.182832051	0.000613839	0.000843152	0.000104419	0.000168248	0.328344655	0.003342488	0.01072158	0.000257858	0.000203998	0.000132548	0.000170682	0.000122264	0.000237042	0.000188553	0.000469901	0.000124733	8.15E-05	0.000206404	0.000119677	8.15E-05	7.89E-05	7.38E-05	0.035841144	0.000135015	0.000331612	7.13E-05	0.000600737	0.000127302	0.000134992	6.87E-05	8.91E-05	6.87E-05	0.000134937	6.62E-05	9.42E-05	9.42E-05	0.000244671	8.14E-05	9.93E-05	7.38E-05	0.000140044	7.13E-05	0.000078908	0.000104362	7.64E-05	0.000063635	0.000063635	7.64E-05	0.000112018	0.000078908	9.67E-05	7.13E-05	9.67E-05	8.15E-05	0.000252313	0.000101817	0.000173207	8.15E-05	0.000129855	6.87E-05	0.000124742	7.38E-05	0.000147715	7.89E-05	0.000109468	9.16E-05	9.16E-05	7.13E-05	8.91E-05	8.15E-05	9.93E-05	9.16E-05	9.93E-05	0.000096726	0.000106923	8.91E-05	0.000117101	7.38E-05	8.40E-05	8.91E-05	8.40E-05	8.15E-05	0.000096726	0.000096733	6.11E-05	0.000096733	7.64E-05	0.000104363	8.40E-05	8.65E-05	9.16E-05	0.000106907	0.000114543	7.13E-05	9.67E-05	0.000101813	0.000101817	7.64E-05	0.000106907	8.15E-05	7.89E-05	6.87E-05	0.000063635	9.93E-05	9.42E-05	0.000106908	9.42E-05	8.15E-05	9.93E-05	6.11E-05	9.67E-05	7.13E-05	8.91E-05	5.60E-05	8.40E-05	9.42E-05	0.000096726	0.000101816
122950	0.002	0.000118153	6.29E-05	6.29E-05	7.87E-05	0.000076045	9.18E-05	0.000139042	0.004288132	0.025497961	0.000162745	0.188868304	0.000651111	0.000765399	0.000131147	0.000133899	0.353585854	0.003455317	0.011359057	0.000265805	0.000207536	0.000110157	0.000186461	0.000154849	0.000233627	0.000199493	0.000560654	0.000165354	6.03E-05	0.000238983	9.96E-05	0.000068178	4.46E-05	0.00009179	0.036918097	0.000152236	0.000294128	7.87E-05	0.000669054	0.000107523	0.000175813	0.000068178	9.70E-05	0.000102266	0.000118012	6.56E-05	9.18E-05	7.34E-05	0.000249396	6.56E-05	0.000094404	0.000068178	0.000152146	8.13E-05	9.96E-05	8.13E-05	8.13E-05	7.60E-05	6.82E-05	0.000110142	0.00011276	5.77E-05	5.24E-05	6.56E-05	0.000102282	7.08E-05	0.000209945	8.92E-05	0.000181068	0.000102266	0.000133745	9.18E-05	0.00012588	0.000070796	0.000118017	6.56E-05	8.13E-05	5.51E-05	0.000107517	9.18E-05	8.92E-05	7.87E-05	9.96E-05	7.60E-05	9.44E-05	8.65E-05	8.92E-05	9.18E-05	9.70E-05	5.77E-05	8.65E-05	8.92E-05	8.13E-05	9.96E-05	8.13E-05	9.96E-05	7.34E-05	8.92E-05	9.96E-05	0.000112783	9.96E-05	8.65E-05	8.39E-05	5.51E-05	7.34E-05	0.000076045	0.000125875	8.92E-05	0.000117992	9.18E-05	7.34E-05	8.13E-05	8.39E-05	6.82E-05	9.18E-05	9.18E-05	0.000068178	6.29E-05	8.65E-05	0.000110138	7.60E-05	0.000104894	0.000115386	9.18E-05	8.39E-05	8.13E-05	9.44E-05	7.87E-05	9.70E-05	0.000089155
122951	0.002	0.000125644	9.34E-05	8.27E-05	8.01E-05	8.27E-05	8.28E-05	0.000152252	0.00445773	0.025725643	0.000197719	0.191522724	0.000649352	0.000840877	0.000101457	0.000197887	0.353840464	0.003454598	0.011205718	0.000297486	0.00023806	0.000109556	0.00016833	0.000160266	0.000243167	0.000211154	0.00052774	0.000125518	7.74E-05	0.000229907	7.47E-05	6.41E-05	7.47E-05	9.88E-05	0.037255431	0.000184415	0.000342286	7.74E-05	0.000624462	0.000109458	0.000187004	6.41E-05	0.000106795	5.07E-05	0.000109478	8.01E-05	9.88E-05	7.21E-05	0.000286042	9.08E-05	9.88E-05	9.88E-05	0.00014419	9.08E-05	8.54E-05	7.47E-05	6.94E-05	5.61E-05	0.000101432	6.94E-05	0.000114793	8.54E-05	0.000149572	7.47E-05	0.000120138	5.34E-05	0.000213696	6.41E-05	0.000189641	0.000066732	0.000157572	6.14E-05	8.01E-05	9.88E-05	0.000122791	9.08E-05	0.000117465	5.87E-05	0.000109441	8.54E-05	0.00011211	9.88E-05	9.08E-05	0.000061382	8.54E-05	9.34E-05	9.61E-05	9.08E-05	0.000120122	0.000066724	0.000114779	5.87E-05	0.000106772	0.000066732	0.000154871	8.54E-05	0.000109445	7.21E-05	8.27E-05	8.01E-05	8.27E-05	8.27E-05	8.27E-05	8.01E-05	0.000109441	0.000104102	0.000106771	6.41E-05	0.000104102	9.08E-05	0.000101433	0.000101429	0.000109441	9.34E-05	9.88E-05	8.01E-05	0.000138811	0.000077409	0.0001228	9.61E-05	0.000104102	8.27E-05	0.000120119	8.01E-05	8.81E-05	5.61E-05	0.000077409	7.21E-05	0.00011211	9.61E-05
122952	0.002	0.000112821	9.99E-05	7.43E-05	8.19E-05	6.91E-05	6.91E-05	0.00013323	0.004260132	0.02498378	0.000189674	0.18521447	0.000558235	0.000731382	8.96E-05	0.000187201	0.351804965	0.003422788	0.011169911	0.000259512	0.000202622	0.000105094	0.000156382	0.000171711	0.00023843	0.00019737	0.000454558	0.000128096	0.000107604	0.000212805	0.000102445	7.43E-05	0.000102518	7.68E-05	0.036009486	0.00017165	0.000310409	7.94E-05	0.000679121	7.94E-05	0.00015628	7.43E-05	0.00013575	7.43E-05	0.000158836	7.68E-05	8.45E-05	8.71E-05	0.000258931	0.000079375	0.000112668	8.96E-05	0.000153695	5.12E-05	0.000117781	8.45E-05	9.47E-05	7.17E-05	8.96E-05	7.68E-05	0.000125477	6.91E-05	9.22E-05	8.71E-05	9.47E-05	9.73E-05	0.000210096	9.73E-05	0.000151127	6.91E-05	0.000153695	8.96E-05	9.99E-05	7.17E-05	0.000117781	6.66E-05	0.0001101	5.89E-05	7.68E-05	6.91E-05	9.73E-05	8.71E-05	5.63E-05	6.91E-05	0.000107535	7.68E-05	9.73E-05	7.43E-05	0.000143473	7.43E-05	0.000112664	7.17E-05	9.47E-05	5.63E-05	9.99E-05	7.68E-05	6.91E-05	6.66E-05	8.45E-05	7.17E-05	7.68E-05	8.96E-05	8.96E-05	7.94E-05	9.47E-05	6.66E-05	9.99E-05	6.66E-05	0.000125466	0.000056328	9.99E-05	6.91E-05	0.000125462	9.99E-05	0.000102415	8.45E-05	8.45E-05	8.96E-05	9.47E-05	7.68E-05	5.63E-05	9.99E-05	0.000110096	6.40E-05	9.47E-05	8.45E-05	9.99E-05	0.000107535	9.99E-05	0.000102415
122953	0.002	0.000161259	0.00010825	7.13E-05	6.33E-05	8.18E-05	5.81E-05	0.000163771	0.004513657	0.0254917	0.000198169	0.189232878	0.000657976	0.00078877	0.000132034	0.000198329	0.36856322	0.003429222	0.011352497	0.000217176	0.00020363	0.000105635	0.000158497	0.000129422	0.000243137	0.000219326	0.000532792	0.000150568	8.18E-05	0.000216653	0.000110875	5.54E-05	5.81E-05	7.65E-05	0.036949436	0.000203425	0.000325223	6.33E-05	0.000686858	0.000129383	0.000208702	7.92E-05	0.000100316	0.000118785	0.000110871	6.07E-05	9.77E-05	6.86E-05	0.00027218	6.33E-05	0.000169038	7.65E-05	0.000142601	0.000105583	0.000116165	6.60E-05	7.65E-05	0.000071269	6.07E-05	5.81E-05	0.00011615	8.18E-05	0.000110867	6.60E-05	0.000100316	0.000071269	0.000253674	8.18E-05	0.000184883	9.24E-05	0.0001241	9.24E-05	9.77E-05	7.92E-05	9.77E-05	6.60E-05	0.000116142	7.65E-05	9.77E-05	9.24E-05	9.77E-05	7.92E-05	7.13E-05	8.97E-05	8.18E-05	9.24E-05	0.00011087	9.24E-05	0.000132046	6.86E-05	8.18E-05	9.24E-05	6.60E-05	6.07E-05	9.24E-05	8.18E-05	9.77E-05	7.92E-05	9.77E-05	9.24E-05	0.000102944	0.00011351	8.45E-05	9.77E-05	8.45E-05	7.65E-05	0.000108223	8.45E-05	0.000118785	8.97E-05	0.000100316	9.77E-05	7.92E-05	7.39E-05	7.39E-05	9.77E-05	8.18E-05	7.13E-05	8.18E-05	0.000113502	8.97E-05	5.81E-05	0.000121417	7.92E-05	8.71E-05	8.71E-05	7.92E-05	8.97E-05	7.65E-05	9.77E-05
122954	0.002	0.000119614	0.000065147	7.06E-05	4.34E-05	6.51E-05	9.77E-05	0.000149382	0.004593545	0.026271512	0.000206588	0.196167726	0.000701249	0.000857738	9.51E-05	0.000163111	0.477743329	0.003468368	0.011856874	0.000264104	0.000201333	0.000168529	0.000154832	0.000179315	0.000247296	0.000209248	0.000509204	0.000149394	5.97E-05	0.000182075	0.000124906	5.97E-05	9.77E-05	7.60E-05	0.03806177	0.00015751	0.00041628	0.000105885	0.000626757	0.000124882	0.0001983	6.24E-05	0.000116734	9.77E-05	0.000124882	9.23E-05	0.000103158	8.96E-05	0.000252738	9.50E-05	0.00014119	8.42E-05	0.000165636	0.000100435	0.000122163	8.41E-05	7.87E-05	6.51E-05	7.33E-05	8.96E-05	0.000114015	0.000081434	0.000100435	6.79E-05	0.000114011	6.51E-05	0.000127589	7.33E-05	0.000182004	0.000100435	0.000122163	5.70E-05	0.000127605	5.16E-05	0.000114011	5.97E-05	0.000103154	8.96E-05	0.000108583	0.000100435	0.000130335	8.41E-05	9.23E-05	6.24E-05	9.23E-05	8.69E-05	8.41E-05	5.16E-05	0.000116723	7.60E-05	8.69E-05	8.14E-05	9.23E-05	9.23E-05	0.000152039	8.41E-05	0.000116726	8.41E-05	9.77E-05	7.06E-05	6.51E-05	8.69E-05	0.000114012	0.000114012	0.00010315	9.77E-05	0.00010315	6.24E-05	0.000124878	8.96E-05	0.000076001	0.00011402	9.23E-05	7.33E-05	0.000130299	0.000105864	0.000108578	6.79E-05	0.00010315	0.000089577	9.77E-05	7.87E-05	8.41E-05	8.69E-05	8.96E-05	7.87E-05	8.69E-05	5.70E-05	0.000084144	0.000105864
122955	0.002	9.40E-05	0.000118764	6.35E-05	9.11E-05	7.18E-05	7.73E-05	0.00015201	0.004866229	0.026535931	0.00020731	0.196603941	0.000646566	0.000822479	0.000135358	0.000165955	0.40603445	0.003629474	0.01236328	0.000296661	0.000210294	0.000135489	0.000157599	0.000160327	0.000243248	0.00024058	0.000618467	0.000168621	8.28E-05	0.000218378	9.67E-05	8.01E-05	9.94E-05	0.000099413	0.038951951	0.000168567	0.000309827	6.08E-05	0.000643321	0.000113282	0.000174075	0.000104948	0.000110463	9.67E-05	0.000124284	8.01E-05	0.000135338	5.25E-05	0.000248811	0.00011599	0.000163018	0.000118756	0.00015192	7.73E-05	0.000113225	8.28E-05	0.000107698	0.000118752	8.01E-05	0.000104936	0.00016576	8.84E-05	0.000088363	0.000091129	0.000107697	7.73E-05	0.000273667	8.84E-05	0.000146417	8.01E-05	0.000143634	8.84E-05	9.94E-05	7.73E-05	0.000154721	0.000099413	0.000107698	0.000099413	0.000118743	7.46E-05	0.000138086	0.000099413	8.84E-05	8.56E-05	7.46E-05	7.73E-05	0.000099413	0.000115982	0.000124287	9.66E-05	9.11E-05	0.000110459	0.000121509	6.63E-05	9.11E-05	8.01E-05	0.000104936	7.46E-05	0.000107698	0.000124266	9.11E-05	0.000110459	8.28E-05	0.000113221	7.46E-05	9.11E-05	0.000115982	4.42E-05	0.000107694	5.80E-05	8.56E-05	8.84E-05	0.000102175	0.000113221	7.18E-05	8.01E-05	0.000135333	0.000104937	9.66E-05	9.11E-05	0.000088363	0.000110459	0.000115982	9.39E-05	0.000107697	8.01E-05	4.97E-05	7.73E-05	0.000129789	9.11E-05
122956	0.002	0.000125973	9.03E-05	6.29E-05	5.20E-05	7.11E-05	6.56E-05	0.000145003	0.004725513	0.026463161	0.000194368	0.195363269	0.000698582	0.000811503	9.85E-05	0.000147855	0.376832727	0.003546833	0.011747547	0.000269029	0.000219175	0.00015876	0.000183473	0.000172421	0.000262853	0.000241137	0.000584772	0.000153251	0.00010118	0.000243706	0.000172476	9.30E-05	8.48E-05	0.000101192	0.038806001	0.000205328	0.00032869	8.20E-05	0.000672889	0.000101175	0.000207972	0.00010118	0.000114849	9.57E-05	0.000161404	8.48E-05	0.00010118	8.20E-05	0.000273736	9.84E-05	0.000155939	6.84E-05	0.000109379	9.57E-05	0.000120317	7.38E-05	9.84E-05	7.38E-05	6.84E-05	0.000095707	0.00016687	6.56E-05	9.30E-05	5.74E-05	0.000117603	6.29E-05	0.000196996	7.38E-05	0.000180596	5.74E-05	0.000134015	0.000106657	9.84E-05	9.84E-05	0.000109379	8.20E-05	9.02E-05	9.84E-05	8.75E-05	7.93E-05	0.000117574	8.48E-05	0.000117587	9.57E-05	0.000101179	8.20E-05	0.000109379	8.75E-05	0.000101196	9.30E-05	0.000128553	8.48E-05	0.000136732	8.48E-05	0.000112114	6.84E-05	9.84E-05	7.11E-05	9.57E-05	7.66E-05	0.000106645	8.48E-05	8.48E-05	0.00010391	0.000106657	8.48E-05	0.000128541	8.75E-05	0.00012579	0.000109367	7.93E-05	7.93E-05	0.000112113	0.000095707	6.29E-05	9.30E-05	0.00011211	8.20E-05	0.000142201	9.30E-05	0.000103911	0.000106649	9.02E-05	8.20E-05	9.84E-05	9.57E-05	8.75E-05	8.20E-05	9.57E-05	8.48E-05
122957	0.002	0.000104798	0.000102101	7.78E-05	6.44E-05	8.05E-05	8.05E-05	0.000128873	0.004459336	0.025525603	0.000155817	0.192339827	0.000685282	0.000851229	0.000123528	0.000190878	0.408057486	0.003639952	0.011353847	0.000237044	0.000174726	0.00012628	0.000177252	0.000177269	0.000266014	0.000206915	0.000557513	0.000134274	8.32E-05	0.000244586	0.000126139	8.59E-05	6.17E-05	8.05E-05	0.037614847	0.000139655	0.000306438	0.000107362	0.000665854	9.93E-05	0.000222988	7.78E-05	0.000136922	0.000101986	0.000166468	5.64E-05	0.000069773	7.25E-05	0.00023907	6.44E-05	0.000123492	8.86E-05	0.000118101	7.25E-05	0.00010467	0.000104666	9.39E-05	8.05E-05	8.59E-05	7.51E-05	0.000101982	7.25E-05	0.000139598	0.000059034	0.000107358	8.59E-05	0.000212177	0.000101982	0.000171836	8.32E-05	0.000166476	9.39E-05	0.000120788	8.86E-05	0.000110034	6.98E-05	0.000101982	0.000126131	0.000112729	5.37E-05	0.000136891	0.000110033	7.25E-05	0.000067089	0.000107354	7.78E-05	0.00010467	8.05E-05	0.000126192	8.05E-05	0.000110033	8.05E-05	9.12E-05	6.17E-05	0.000067093	0.000107349	9.39E-05	6.17E-05	9.66E-05	8.32E-05	8.05E-05	0.000104666	0.000107349	0.000110037	8.32E-05	0.000067093	6.44E-05	7.51E-05	8.05E-05	8.05E-05	9.39E-05	8.59E-05	9.93E-05	8.59E-05	9.93E-05	9.93E-05	9.39E-05	6.71E-05	8.32E-05	8.05E-05	9.93E-05	0.000069773	9.93E-05	0.000067089	6.98E-05	9.39E-05	0.000118097	8.32E-05	9.12E-05	7.51E-05
122958	0.002	9.84E-05	8.28E-05	7.24E-05	6.73E-05	6.21E-05	0.000080218	0.000144957	0.004482065	0.024839962	0.0001942	0.188330384	0.000708037	0.000862198	0.000111257	0.000173565	0.337603818	0.003324894	0.011632868	0.000238939	0.00016588	0.000116512	0.000152767	0.000183855	0.0002435	0.000214973	0.000571378	0.000126848	0.000116466	0.000189025	0.000085357	0.000108654	8.80E-05	6.21E-05	0.035965202	0.000134583	0.000310959	7.50E-05	0.00057392	0.000129381	0.000157877	9.57E-05	0.000108658	7.76E-05	0.000137138	8.02E-05	8.54E-05	6.21E-05	0.00025643	0.000103489	0.000111245	8.02E-05	0.000139725	9.57E-05	0.000121643	7.50E-05	8.80E-05	8.02E-05	8.02E-05	5.69E-05	0.00013456	6.98E-05	0.000106064	6.98E-05	0.000106064	6.73E-05	0.000227839	0.00006726	0.000204567	7.24E-05	0.000116435	0.000116431	0.000139741	0.000087959	0.000106068	6.98E-05	8.28E-05	9.05E-05	0.000116424	7.50E-05	0.000103477	7.50E-05	0.000103489	9.05E-05	8.80E-05	0.000103477	0.00010348	0.000113829	0.000121589	7.76E-05	0.00010089	0.000075021	9.57E-05	0.000108666	9.05E-05	8.80E-05	8.02E-05	8.02E-05	8.02E-05	7.76E-05	9.05E-05	5.17E-05	5.95E-05	0.000113828	8.02E-05	7.76E-05	8.54E-05	7.24E-05	0.000142307	8.28E-05	5.95E-05	8.02E-05	7.50E-05	9.31E-05	0.000106064	8.54E-05	8.28E-05	7.24E-05	0.000113824	8.54E-05	0.000100886	5.95E-05	0.000118999	8.80E-05	7.76E-05	0.000111226	0.00010089	8.54E-05	9.05E-05	9.83E-05
122959	0.002	0.000126832	9.09E-05	6.88E-05	6.06E-05	8.26E-05	9.36E-05	0.000170821	0.004775591	0.026549525	0.000201185	0.194067069	0.000670101	0.000928835	0.000110157	0.000198548	0.371424055	0.003603074	0.011458489	0.000240266	0.00021253	0.000129453	0.000159823	0.000181884	0.000259065	0.000168068	0.000577595	0.000151531	9.09E-05	0.000198397	0.000110131	0.000079843	7.71E-05	6.06E-05	0.038434289	0.00020939	0.0003696	0.000112876	0.000638507	0.000134922	0.000168014	0.00012665	0.000151489	9.91E-05	0.000104638	7.98E-05	7.71E-05	6.33E-05	0.000314379	0.000104613	0.000154207	0.000115633	0.000148712	7.43E-05	0.000110123	6.33E-05	6.06E-05	8.26E-05	7.16E-05	7.16E-05	0.000115634	8.26E-05	9.09E-05	0.000110123	0.000107374	8.26E-05	0.000231474	0.000110132	0.000195561	0.000115634	0.000104617	6.88E-05	0.000123893	0.00011014	0.000137667	8.26E-05	9.91E-05	7.16E-05	9.36E-05	0.000110132	0.000151461	9.64E-05	7.98E-05	7.71E-05	7.98E-05	7.71E-05	9.91E-05	6.88E-05	0.000121136	7.98E-05	9.91E-05	6.61E-05	0.000104617	7.43E-05	0.000134925	0.00011288	0.000129395	9.64E-05	8.26E-05	0.000110127	8.53E-05	7.71E-05	9.64E-05	0.000115633	9.09E-05	0.000085345	0.000099103	9.36E-05	0.000104617	7.98E-05	9.91E-05	0.000112876	6.06E-05	8.81E-05	8.26E-05	7.98E-05	9.64E-05	0.000121148	0.000126646	0.000068815	0.000112876	7.98E-05	0.000129399	0.000074341	0.00010737	0.000085345	9.36E-05	0.000085345	0.000101863	0.000085345
122960	0.002	9.50E-05	7.54E-05	6.15E-05	8.66E-05	9.50E-05	0.000081005	0.000148121	0.004795636	0.026946586	0.000212669	0.200167366	0.000634508	0.000772784	0.000114546	0.000176256	0.394579441	0.003753728	0.012810943	0.000331035	0.000212688	0.000103485	0.000142551	0.00012298	0.000248852	0.000229288	0.000586019	0.000117335	0.000069832	0.00018733	0.000106154	0.000081005	8.66E-05	0.000106153	0.039027465	0.000167735	0.000313327	9.50E-05	0.000727044	0.000134091	0.000223679	0.000117322	0.000103352	7.82E-05	0.000120126	4.75E-05	7.82E-05	8.38E-05	0.000302068	7.54E-05	0.000128529	8.94E-05	0.000162074	7.26E-05	0.000103356	6.42E-05	0.000111731	8.38E-05	7.26E-05	7.82E-05	0.000125724	8.10E-05	0.000108943	7.82E-05	9.78E-05	8.66E-05	0.000204051	8.10E-05	0.000167707	0.000100559	0.000131298	0.000069832	0.000120116	8.94E-05	0.000108927	7.26E-05	8.94E-05	7.82E-05	0.000139694	0.000100558	0.000125698	8.94E-05	0.000122926	7.26E-05	9.22E-05	8.10E-05	9.22E-05	8.66E-05	0.000148082	0.000100558	0.000103352	0.000103348	8.66E-05	8.38E-05	0.000106145	0.000100558	8.10E-05	9.22E-05	8.38E-05	8.94E-05	0.000106162	6.98E-05	8.94E-05	0.000103352	8.66E-05	8.38E-05	0.000120103	7.54E-05	0.000108938	9.22E-05	0.000100558	0.000081005	9.22E-05	9.22E-05	0.000069832	7.82E-05	8.66E-05	8.10E-05	7.26E-05	0.000081005	0.000106145	8.38E-05	0.000106138	0.000100567	9.22E-05	7.54E-05	9.78E-05	0.000120111	9.22E-05	0.000111724
122961	0.002	0.000106879	8.55E-05	4.54E-05	6.41E-05	9.07E-05	6.40E-05	0.000162888	0.004553841	0.025332818	0.000229887	0.190581895	0.000605795	0.000805512	9.88E-05	0.000192415	0.349976849	0.003669224	0.011551419	0.00028125	0.000254266	0.000109556	0.00018428	0.00010682	0.000240444	0.000221796	0.000573326	0.00013615	7.20E-05	0.000213756	0.000101411	9.34E-05	7.20E-05	8.54E-05	0.037323465	0.000141495	0.000377035	9.34E-05	0.000697048	8.81E-05	0.000181595	6.40E-05	0.000128128	6.67E-05	0.000109413	6.40E-05	9.07E-05	0.000069381	0.000291264	8.01E-05	9.34E-05	9.61E-05	0.00015747	0.000101407	9.34E-05	9.87E-05	9.34E-05	7.20E-05	0.000117418	0.000082723	0.000128105	8.54E-05	9.87E-05	0.000104075	8.81E-05	7.47E-05	0.000240414	5.34E-05	0.000194943	0.000082719	0.000149485	7.74E-05	0.000130768	0.000125431	0.000133446	8.01E-05	0.000106744	6.14E-05	0.000109412	0.000058703	9.87E-05	9.07E-05	7.74E-05	4.80E-05	8.54E-05	0.000114757	6.14E-05	8.01E-05	0.000136125	9.87E-05	0.000069381	6.67E-05	0.00008806	0.000069381	0.000109412	9.61E-05	0.00010674	0.00008806	5.87E-05	6.40E-05	7.74E-05	6.40E-05	7.47E-05	0.00010674	7.74E-05	9.87E-05	0.00010674	9.61E-05	0.000130772	0.000125419	0.000082723	7.47E-05	9.87E-05	9.07E-05	7.74E-05	0.000109408	8.54E-05	0.000104075	8.00E-05	9.34E-05	8.01E-05	8.54E-05	0.000109408	0.000112077	0.000101403	0.000101403	0.000088056	8.01E-05	0.000101403	0.000101403
122962	0.002	0.000138423	6.92E-05	5.32E-05	6.38E-05	4.25E-05	8.51E-05	0.000151608	0.004394448	0.025482808	0.000199576	0.187959906	0.000646557	0.00079181	8.51E-05	0.000180945	0.385686463	0.003698513	0.011199729	0.000290934	0.000181079	0.000103702	0.000138281	0.00014635	0.000239489	0.000242252	0.00061129	0.000151579	7.18E-05	0.000191551	0.000119686	7.97E-05	9.84E-05	8.51E-05	0.037103317	0.000156947	0.000370202	9.84E-05	0.000656761	0.000151538	0.000218152	8.51E-05	7.97E-05	8.51E-05	0.000122277	7.44E-05	8.51E-05	7.44E-05	0.000244803	9.30E-05	0.000143566	8.24E-05	0.000138262	7.18E-05	7.97E-05	9.57E-05	0.000116985	6.38E-05	5.32E-05	6.91E-05	0.000124939	6.91E-05	9.84E-05	0.000101004	9.04E-05	0.000114299	0.000244821	8.51E-05	0.000151582	7.71E-05	0.000130263	0.000103663	9.30E-05	9.57E-05	9.83E-05	6.38E-05	0.000101008	8.51E-05	0.000119619	5.32E-05	9.04E-05	8.24E-05	9.30E-05	6.65E-05	8.77E-05	7.97E-05	9.57E-05	6.91E-05	0.000116953	0.000103671	7.71E-05	0.000101004	0.000103663	7.18E-05	0.000114291	8.51E-05	7.44E-05	6.91E-05	8.51E-05	0.000101004	8.77E-05	9.30E-05	8.51E-05	7.18E-05	9.04E-05	7.71E-05	9.57E-05	0.000087714	9.57E-05	5.58E-05	8.51E-05	7.97E-05	9.30E-05	8.24E-05	0.000101004	0.000087714	8.24E-05	0.000087714	0.000106325	0.000095685	7.71E-05	9.57E-05	9.30E-05	8.77E-05	9.04E-05	9.57E-05	9.57E-05	0.000087714	0.000111636	8.51E-05
122963	0.002	0.000119137	8.11E-05	7.84E-05	7.30E-05	7.84E-05	7.30E-05	0.0001624	0.004504579	0.025446818	0.000205747	0.19077164	0.000657816	0.000841307	0.000121793	0.000151548	0.400861467	0.00375382	0.011874534	0.000236118	0.000181468	0.000127277	0.00018945	0.000200296	0.000235656	0.000230204	0.000558969	0.000140662	8.92E-05	0.000216611	7.57E-05	9.74E-05	9.20E-05	9.74E-05	0.037970423	0.000167752	0.000341372	0.000105495	0.000690125	7.84E-05	0.00015965	8.92E-05	0.000135266	8.11E-05	0.000135235	0.000110887	8.92E-05	7.84E-05	0.000289755	9.74E-05	9.19E-05	8.11E-05	0.000167721	9.74E-05	0.000100058	8.11E-05	6.76E-05	8.65E-05	7.30E-05	0.000100058	0.000159606	0.000100058	0.000118991	7.03E-05	0.000116287	8.38E-05	0.000246336	0.000108174	0.00018671	8.92E-05	0.000157	7.84E-05	0.000137938	0.000113587	0.000113591	5.95E-05	0.000121708	9.74E-05	0.000116283	9.19E-05	0.000113587	0.000102762	0.000110883	7.03E-05	8.92E-05	9.46E-05	9.74E-05	8.11E-05	0.000105466	8.11E-05	8.11E-05	8.92E-05	0.000127105	7.30E-05	0.000100057	9.19E-05	9.46E-05	7.03E-05	5.14E-05	7.30E-05	0.000132529	7.84E-05	0.000100058	0.000100058	9.46E-05	8.11E-05	8.65E-05	8.11E-05	0.000124394	8.38E-05	0.000100065	7.30E-05	7.03E-05	7.30E-05	0.00010817	9.19E-05	9.19E-05	7.57E-05	0.000118995	8.38E-05	7.03E-05	5.68E-05	9.19E-05	5.95E-05	0.000121708	9.74E-05	8.11E-05	9.19E-05	0.000102762	7.84E-05
122964	0.002	0.000134029	0.000076881	9.11E-05	8.83E-05	7.40E-05	0.000119599	0.000150967	0.004821513	0.027396762	0.000202366	0.201488336	0.000669275	0.000867876	0.000105351	0.000145294	0.387381125	0.003634547	0.012041025	0.000257142	0.000225415	0.000139668	0.000165263	0.000156704	0.00025367	0.000293757	0.000571401	0.000170927	0.000116735	0.000245147	0.000105339	6.55E-05	9.96E-05	7.40E-05	0.039292436	0.000208024	0.000353622	7.97E-05	0.000620049	0.000116731	0.000193726	9.96E-05	0.000102496	7.40E-05	9.96E-05	7.40E-05	8.83E-05	9.68E-05	0.00027934	9.11E-05	0.000105343	0.000111041	0.000162364	9.11E-05	0.000130962	7.12E-05	0.000111045	0.000108185	7.97E-05	9.96E-05	0.000145236	6.26E-05	0.000111058	9.68E-05	9.96E-05	9.68E-05	0.000190828	0.000093967	0.000168096	6.83E-05	0.000142396	8.54E-05	0.000148056	7.40E-05	0.000162352	0.000108189	9.40E-05	6.26E-05	0.000128127	9.68E-05	0.000133822	9.68E-05	5.98E-05	0.000076864	9.11E-05	0.000105338	0.000096798	7.97E-05	0.000128123	6.83E-05	6.55E-05	7.40E-05	0.000133816	7.69E-05	0.000130966	7.97E-05	7.97E-05	9.96E-05	0.000125268	8.26E-05	6.26E-05	7.40E-05	7.69E-05	0.000128118	0.000111037	9.96E-05	0.000128114	9.68E-05	0.000128118	9.68E-05	7.69E-05	7.97E-05	0.000108185	6.55E-05	0.000105339	0.000105338	7.69E-05	7.69E-05	7.97E-05	8.54E-05	0.000116726	8.83E-05	0.000128114	9.96E-05	7.69E-05	7.40E-05	0.00009395	9.11E-05	8.82E-05	9.96E-05
122965	0.002	9.37E-05	6.69E-05	6.42E-05	6.42E-05	6.15E-05	5.35E-05	0.000120397	0.004292435	0.025474806	0.000227636	0.193598483	0.000623595	0.000886304	0.000112346	0.00016605	0.512815719	0.003680318	0.01164992	0.000257516	0.00014997	0.000131222	0.000147234	0.000184786	0.000192704	0.000179332	0.000493633	0.000139169	0.000106998	0.00021689	0.000149836	8.02E-05	0.000104315	6.15E-05	0.036943122	0.000139127	0.000281221	9.90E-05	0.0006553	0.000104303	0.000187382	0.00010164	0.000131091	8.29E-05	0.000179297	8.29E-05	9.36E-05	8.83E-05	0.00025433	0.000101628	0.000133741	9.09E-05	0.000115	7.76E-05	0.000106982	7.49E-05	8.83E-05	8.56E-05	0.000106978	6.42E-05	0.000141785	8.56E-05	0.000101629	9.63E-05	9.90E-05	5.62E-05	0.00021141	8.29E-05	0.00016324	7.22E-05	0.000139107	8.83E-05	0.000104299	8.56E-05	0.000106994	8.02E-05	0.000104303	9.36E-05	0.000101624	6.69E-05	8.29E-05	8.83E-05	7.49E-05	6.42E-05	6.69E-05	8.29E-05	9.09E-05	9.09E-05	8.83E-05	9.36E-05	7.49E-05	8.02E-05	0.000120345	8.29E-05	9.63E-05	0.000101632	7.49E-05	7.49E-05	8.02E-05	6.42E-05	9.36E-05	8.02E-05	8.83E-05	9.09E-05	9.90E-05	7.22E-05	0.000114996	5.62E-05	7.75E-05	0.000104298	7.76E-05	7.49E-05	9.63E-05	9.90E-05	9.63E-05	0.000101624	0.000112322	0.000112326	0.000106973	0.000101625	9.36E-05	8.56E-05	0.000106973	8.02E-05	7.22E-05	8.29E-05	9.90E-05	0.000077552	9.36E-05	8.56E-05
122966	0.002	9.00E-05	7.62E-05	0.000078947	6.81E-05	4.90E-05	9.80E-05	0.00015252	0.00450806	0.025722723	0.000240009	0.199438622	0.000626401	0.000786092	0.000114353	0.000155318	0.4446139	0.003488555	0.011823526	0.000243032	0.000182679	0.000106198	0.00017715	0.000188019	0.000234361	0.00020711	0.000584932	0.000136177	0.000100733	0.000204349	0.000119789	8.44E-05	8.44E-05	8.17E-05	0.038164716	0.000187983	0.000349168	7.62E-05	0.000639615	0.000136148	0.00015798	8.17E-05	0.000122524	7.62E-05	0.000117072	0.000103472	0.000065335	8.44E-05	0.000288982	7.35E-05	0.000147033	7.08E-05	0.000155218	0.000065335	0.00012523	8.44E-05	0.000092558	6.81E-05	7.08E-05	0.000100725	0.000119781	8.71E-05	8.44E-05	7.08E-05	0.000125233	0.000078947	0.000228861	8.17E-05	0.000185243	8.17E-05	0.000147046	9.53E-05	8.17E-05	9.26E-05	0.000122512	8.44E-05	0.00012252	6.81E-05	0.000119786	6.26E-05	0.000130679	0.000092558	8.17E-05	6.81E-05	9.53E-05	8.17E-05	0.000125238	8.17E-05	0.000133405	9.53E-05	8.17E-05	9.53E-05	0.000117067	7.89E-05	0.000100721	7.62E-05	0.000108892	8.44E-05	7.89E-05	0.000108896	0.000103448	7.62E-05	9.53E-05	0.000078947	0.000100725	8.71E-05	0.000136135	6.81E-05	0.000108892	9.80E-05	0.000092558	8.17E-05	9.53E-05	8.71E-05	0.00010617	0.000108892	0.00010617	8.17E-05	0.000108892	0.000100724	7.35E-05	0.000089832	0.000141568	7.08E-05	6.26E-05	0.000108892	7.89E-05	0.000076208	0.000122503	0.000114337
122967	0.002	0.000120217	6.90E-05	6.38E-05	0.000048526	8.43E-05	6.13E-05	0.000117519	0.004204676	0.024673109	0.000230215	0.183120953	0.000680658	0.000753245	0.000114984	0.000166202	0.341126736	0.003307897	0.011092018	0.0002203	0.00018422	0.000120183	0.000163617	0.000161041	0.000253251	0.000209685	0.000600263	0.000117515	6.90E-05	0.00021736	0.000112436	7.15E-05	7.41E-05	9.71E-05	0.03527569	0.000166096	0.000268553	8.43E-05	0.000610338	0.000109838	0.000125193	8.43E-05	0.000104718	8.17E-05	9.96E-05	7.66E-05	0.000058742	5.11E-05	0.000283938	6.90E-05	8.17E-05	6.90E-05	0.000135398	6.64E-05	9.20E-05	0.000112384	7.92E-05	7.92E-05	7.66E-05	7.66E-05	0.000120046	0.000091944	7.66E-05	7.41E-05	7.15E-05	8.43E-05	0.000196777	8.43E-05	0.000130309	9.19E-05	9.45E-05	7.15E-05	0.000104722	9.96E-05	0.000086836	5.87E-05	8.17E-05	6.64E-05	0.000114931	0.000058742	0.000104722	6.64E-05	9.45E-05	0.000086836	8.43E-05	0.000102172	9.45E-05	9.96E-05	0.000086836	7.66E-05	0.000097052	5.62E-05	0.00011238	8.17E-05	9.45E-05	7.66E-05	0.000068954	7.92E-05	8.94E-05	8.43E-05	0.000097052	7.92E-05	9.19E-05	9.45E-05	0.000074062	9.96E-05	0.000104714	8.43E-05	0.000109822	7.41E-05	8.43E-05	9.45E-05	0.000086836	0.000091944	0.000109818	7.15E-05	0.000097052	8.17E-05	9.19E-05	8.43E-05	9.45E-05	8.94E-05	0.000127708	0.000074062	5.87E-05	0.000104722	8.43E-05	7.66E-05	0.000107268	7.41E-05
122968	0.002	0.000108837	0.000100121	7.44E-05	6.86E-05	8.87E-05	0.000080083	0.000137337	0.004928757	0.027015927	0.000229091	0.204521291	0.000710362	0.000881102	9.44E-05	0.000226338	0.407368876	0.003697183	0.012236761	0.000310109	0.000243772	0.000114451	0.000166025	0.00018035	0.000266268	0.00020042	0.000605808	0.000140236	8.29E-05	0.000226274	0.000125874	0.000117277	0.000114404	8.87E-05	0.039538446	0.000206121	0.000326555	0.000094388	0.000643308	0.000131578	0.000183169	6.29E-05	0.000140176	0.000082947	0.000140176	0.000102964	0.000108697	8.58E-05	0.000312208	0.000057202	0.000120134	8.87E-05	0.000168816	6.00E-05	0.000125866	9.15E-05	9.15E-05	8.58E-05	6.86E-05	9.44E-05	0.000157337	5.15E-05	8.01E-05	6.58E-05	9.44E-05	9.15E-05	0.000226122	8.58E-05	0.000191761	0.000105828	0.000191824	8.87E-05	0.000134438	0.000102964	0.000125951	7.15E-05	0.000100095	8.58E-05	0.000117264	8.01E-05	0.000128714	0.000102964	9.72E-05	8.01E-05	7.44E-05	8.87E-05	9.72E-05	8.29E-05	0.000151616	7.44E-05	9.72E-05	0.000125861	0.000137294	0.000080083	0.000111544	0.000120128	0.000102969	9.72E-05	8.29E-05	0.000080083	0.000111548	0.000108692	9.15E-05	0.000117264	0.000094388	8.58E-05	0.00013443	6.86E-05	8.87E-05	7.44E-05	0.000117264	7.44E-05	0.000100103	8.87E-05	0.000108684	0.000100104	7.72E-05	5.43E-05	8.58E-05	0.000108684	8.58E-05	7.15E-05	0.000100103	6.29E-05	0.000100104	7.15E-05	0.000105824	8.58E-05	8.87E-05	0.000094383
122969	0.002	0.000110967	7.01E-05	9.64E-05	4.67E-05	7.01E-05	5.25E-05	0.000110958	0.00497915	0.027832311	0.000225165	0.210278109	0.000710079	0.000907908	0.00011681	0.000207574	0.335612579	0.00393456	0.012734548	0.000281224	0.000207629	0.000157781	0.000181143	0.000140255	0.000224978	0.0002397	0.000683223	0.000146063	9.93E-05	0.000213456	0.000113865	0.000110953	7.59E-05	9.63E-05	0.040457088	0.000181153	0.000342229	7.30E-05	0.000724565	9.34E-05	0.000166534	8.17E-05	0.000119704	8.47E-05	0.000146015	7.59E-05	7.01E-05	0.000078829	0.000333324	0.000102186	0.000119704	5.84E-05	0.000146015	0.000102186	0.000157686	8.76E-05	0.000102186	6.72E-05	0.000110958	9.63E-05	0.00012556	6.72E-05	0.000119708	9.63E-05	0.000102186	9.34E-05	0.000207416	9.93E-05	0.000157724	0.000116785	0.000140159	9.34E-05	0.000122637	8.47E-05	9.34E-05	5.25E-05	0.000105106	9.93E-05	0.000137256	0.000128476	0.000108025	9.64E-05	0.000102186	9.63E-05	0.000090508	0.000134333	9.93E-05	0.000105106	0.000131396	9.63E-05	0.000125547	8.76E-05	0.000108025	0.000116784	0.000119704	9.63E-05	8.17E-05	7.30E-05	9.34E-05	9.63E-05	9.93E-05	0.000078829	0.000137226	9.63E-05	0.000125543	0.000102186	8.17E-05	0.000078829	0.000105111	0.000105106	8.17E-05	0.000102186	0.000090508	9.34E-05	9.93E-05	9.93E-05	7.30E-05	0.000116784	8.47E-05	0.000105106	0.000122623	8.76E-05	0.000122624	7.30E-05	9.63E-05	0.000134311	9.05E-05	0.000102186	0.000113865	0.000099262
122970	0.002	0.000134104	7.36E-05	8.40E-05	6.56E-05	6.04E-05	8.14E-05	0.000152391	0.00420293	0.025572206	0.00019715	0.190662078	0.000636047	0.000811341	0.000115559	0.000160412	0.32442609	0.003477496	0.011602425	0.00026881	0.000215742	0.000128825	0.000205069	0.000139242	0.000249765	0.000162935	0.000566801	0.000152418	8.40E-05	0.00018406	0.00011039	7.35E-05	9.19E-05	5.78E-05	0.036079515	0.000173457	0.000313102	0.000086649	0.00062481	8.14E-05	0.00016552	8.14E-05	9.45E-05	8.93E-05	0.000128697	8.93E-05	9.19E-05	0.000063017	0.000270766	9.45E-05	0.000120796	8.93E-05	0.000126052	9.19E-05	7.61E-05	6.04E-05	9.72E-05	6.04E-05	9.72E-05	7.88E-05	0.000112922	7.35E-05	8.93E-05	7.61E-05	8.93E-05	6.83E-05	0.000183901	4.20E-05	0.000165502	9.45E-05	0.000144556	7.35E-05	9.45E-05	9.72E-05	0.000144486	8.40E-05	7.88E-05	7.09E-05	8.14E-05	7.88E-05	0.00011028	7.09E-05	7.35E-05	7.61E-05	8.66E-05	7.61E-05	0.000112911	9.72E-05	0.000131314	8.14E-05	6.83E-05	0.00011028	0.000128665	8.40E-05	0.000110281	9.19E-05	8.40E-05	8.66E-05	9.19E-05	7.35E-05	8.14E-05	6.83E-05	8.66E-05	9.98E-05	5.78E-05	8.66E-05	0.000105029	6.83E-05	9.45E-05	7.61E-05	9.19E-05	9.45E-05	7.88E-05	9.19E-05	8.14E-05	8.66E-05	0.000102403	6.56E-05	0.00013129	8.14E-05	0.000102403	7.09E-05	0.000112907	9.19E-05	0.000120791	8.14E-05	8.93E-05	7.61E-05	0.000102402	7.61E-05
122971	0.002	0.000144524	0.000095244	7.22E-05	7.50E-05	0.000069268	6.93E-05	0.000138602	0.004911045	0.027344245	0.000237051	0.207566461	0.000736853	0.000874499	7.50E-05	0.000161838	0.419322902	0.003943776	0.012543206	0.000263665	0.000222637	0.000150292	0.000112583	0.000150172	0.000286072	0.000202242	0.000556001	0.000141471	0.000115516	0.00023695	0.000112565	0.000103903	0.000095244	7.50E-05	0.039440568	0.00017036	0.000306416	0.000095244	0.000666648	0.000109679	0.000193493	9.81E-05	0.000141461	0.000103902	0.000127001	0.000118346	9.81E-05	8.37E-05	0.000315043	0.000106789	0.000135707	9.81E-05	0.000167446	8.37E-05	0.000124109	0.000112561	8.08E-05	7.21E-05	0.000101016	5.77E-05	0.000141453	8.95E-05	0.000101016	6.35E-05	0.000129878	0.000103902	0.00022529	9.52E-05	0.000158798	0.000095244	0.000147231	7.50E-05	0.000118338	7.22E-05	0.000121223	0.000112561	0.000126996	0.000106788	9.24E-05	0.000109674	0.000106789	7.79E-05	5.77E-05	9.81E-05	7.22E-05	7.22E-05	0.000112561	9.24E-05	0.000089471	0.000101016	8.66E-05	4.33E-05	0.000112561	8.66E-05	0.000124106	0.000103899	0.000112561	0.000089471	0.000115447	8.37E-05	0.000118333	0.000103902	6.93E-05	0.00012411	8.37E-05	0.000112561	0.000112557	0.000121229	0.000129882	8.37E-05	0.000115447	9.81E-05	9.52E-05	9.52E-05	0.000101016	7.79E-05	9.24E-05	7.22E-05	0.000095244	0.000101016	7.22E-05	8.66E-05	0.000147204	0.000115451	8.66E-05	8.66E-05	7.50E-05	0.000106788	0.000089471	0.000106789
122972	0.002	0.000119816	7.54E-05	8.06E-05	4.16E-05	6.76E-05	6.24E-05	0.000145718	0.004447724	0.025495682	0.000200464	0.186896305	0.000663859	0.000827907	0.000101464	0.000192762	0.348944874	0.003379209	0.010671125	0.000247972	0.000218987	0.00012763	0.000174495	0.000143205	0.00026041	0.000177031	0.000537779	0.00018226	8.58E-05	0.000229221	0.000124926	9.10E-05	6.50E-05	9.36E-05	0.035384066	0.000184857	0.000283875	9.62E-05	0.000663561	0.000104041	0.000140494	0.000111839	8.58E-05	7.02E-05	0.000124867	7.28E-05	0.000088428	0.000106634	0.00026564	8.06E-05	0.000109243	7.54E-05	0.000143069	9.36E-05	0.000109277	8.32E-05	9.10E-05	7.54E-05	6.24E-05	7.54E-05	0.000122272	4.94E-05	0.00012746	7.28E-05	0.00011444	6.76E-05	0.000213436	9.10E-05	0.000192584	6.76E-05	0.000130074	8.06E-05	0.000114448	8.84E-05	0.000148318	8.06E-05	0.000119638	8.58E-05	9.62E-05	4.68E-05	0.000101432	9.62E-05	0.000104048	6.50E-05	8.58E-05	9.36E-05	0.000106634	8.06E-05	0.000114437	6.24E-05	6.76E-05	0.000117041	8.32E-05	7.54E-05	0.000101432	8.58E-05	0.000104037	7.02E-05	9.36E-05	8.06E-05	0.000114437	9.10E-05	7.54E-05	7.80E-05	9.10E-05	6.76E-05	0.000080622	9.10E-05	0.000130042	8.32E-05	0.000088428	0.000104033	6.76E-05	8.32E-05	8.06E-05	7.54E-05	0.000088428	9.10E-05	7.54E-05	6.50E-05	0.000080622	0.000088428	0.000104033	0.000088428	0.00011184	8.06E-05	8.84E-05	9.62E-05	9.88E-05	5.72E-05
122973	0.002	9.19E-05	8.91E-05	6.21E-05	0.00004592	5.94E-05	8.10E-05	0.000132384	0.004552258	0.025212013	0.000208243	0.19618916	0.000627182	0.000755083	0.000113423	0.000189277	0.372338547	0.003473817	0.011942632	0.000308933	0.000181388	0.000116151	0.000178361	0.000162152	0.00021896	0.000216253	0.00051213	0.000159517	9.72E-05	0.000208154	9.99E-05	5.94E-05	6.48E-05	0.000116126	0.037739652	0.000159428	0.00030292	5.40E-05	0.000678023	0.000129637	0.000213497	8.37E-05	7.83E-05	0.000099909	0.000140469	9.99E-05	7.83E-05	0.000105309	0.00028661	8.64E-05	0.000091808	9.18E-05	0.000186426	8.10E-05	0.000099913	5.94E-05	9.45E-05	5.94E-05	0.000099909	6.75E-05	0.000108015	8.10E-05	7.29E-05	7.29E-05	0.000110711	3.24E-05	0.000197258	0.000091808	0.00017023	0.000083707	0.00014317	7.29E-05	0.000132332	6.48E-05	0.00012962	0.000116114	0.000113418	6.21E-05	0.000132316	6.48E-05	0.000135032	7.02E-05	7.83E-05	6.75E-05	0.000091808	0.000091808	0.00011071	9.72E-05	0.000099909	7.83E-05	0.000108014	8.10E-05	0.000105322	8.10E-05	0.00011071	6.75E-05	9.45E-05	7.56E-05	0.000083703	8.10E-05	8.10E-05	8.64E-05	8.37E-05	7.56E-05	0.000108009	0.000110722	0.000083707	7.29E-05	7.56E-05	5.94E-05	0.000091808	8.10E-05	0.000108009	7.83E-05	7.02E-05	9.45E-05	9.45E-05	0.000083707	0.00011071	0.00011881	9.72E-05	0.000102605	0.000099909	0.00011341	0.00011071	0.000132316	0.000083707	9.45E-05	8.10E-05	0.000105293
122974	0.002	0.000133171	8.31E-05	6.09E-05	6.09E-05	6.09E-05	8.86E-05	0.000138542	0.004730563	0.026439196	0.000213521	0.201166626	0.000752401	0.000769171	0.000102498	0.000163661	0.388048823	0.003694969	0.012301926	0.000239174	0.000252629	0.000138701	0.000180301	0.000144185	0.000316296	0.000227431	0.00054477	0.000152462	8.03E-05	0.000188539	9.97E-05	0.000102489	7.20E-05	9.14E-05	0.038520591	0.000171823	0.000349708	8.31E-05	0.000642421	0.000124658	0.000207877	9.42E-05	0.000160751	6.92E-05	0.000160742	7.20E-05	0.000119109	8.03E-05	0.000302372	6.65E-05	0.000116365	7.76E-05	0.000171823	9.69E-05	0.000119122	0.00010249	9.70E-05	7.48E-05	9.69E-05	6.09E-05	0.000132972	9.14E-05	0.000124655	7.76E-05	9.69E-05	9.97E-05	0.000227309	0.000105263	0.000157985	9.14E-05	0.000144056	0.000091409	0.000138512	7.76E-05	0.000091409	9.42E-05	7.48E-05	8.31E-05	0.000141283	7.48E-05	0.000105256	9.14E-05	0.00011634	7.76E-05	8.86E-05	8.03E-05	0.000110799	9.42E-05	9.14E-05	9.70E-05	8.59E-05	7.20E-05	9.97E-05	6.92E-05	0.000108029	9.42E-05	0.00010249	9.69E-05	0.000110799	8.59E-05	8.31E-05	0.00010249	0.00011634	0.000138578	9.97E-05	0.0001108	0.000091409	0.0001108	0.000132968	8.03E-05	9.42E-05	7.20E-05	7.48E-05	6.37E-05	9.42E-05	8.03E-05	7.76E-05	9.97E-05	9.42E-05	0.000105259	0.00010249	9.97E-05	0.000124654	0.000105263	8.59E-05	0.000121875	0.00010249	6.92E-05	0.000105259	9.69E-05
122975	0.002	7.38E-05	0.000097496	5.79E-05	6.06E-05	7.90E-05	5.79E-05	0.000150146	0.004471712	0.025139231	0.000205644	0.190216873	0.000664403	0.000811144	9.22E-05	0.000145013	0.39243326	0.003482396	0.011287798	0.000312029	0.0002295	0.000115985	0.000176534	0.000131668	0.000242626	0.000229437	0.000610681	0.000181878	9.74E-05	0.000205631	0.000137005	6.58E-05	8.69E-05	7.11E-05	0.036480533	0.000189748	0.000300576	9.22E-05	0.000605429	0.000121125	0.000176518	8.69E-05	0.000131719	0.000068453	8.95E-05	6.58E-05	8.16E-05	0.000078988	0.000274171	8.69E-05	0.000105309	7.11E-05	0.000150125	7.64E-05	0.000131696	0.00010005	0.000076351	0.000102679	5.00E-05	0.000068453	0.000110594	8.16E-05	7.11E-05	7.90E-05	8.42E-05	7.37E-05	0.000184411	8.16E-05	0.000144856	7.11E-05	0.000129043	8.95E-05	0.000105332	8.16E-05	0.000158052	8.95E-05	0.000107945	8.69E-05	8.42E-05	7.90E-05	0.000147497	8.42E-05	8.42E-05	8.16E-05	9.74E-05	9.22E-05	0.000115847	9.48E-05	8.16E-05	0.000100046	8.69E-05	8.42E-05	8.16E-05	7.11E-05	9.74E-05	7.90E-05	9.74E-05	0.000113211	9.74E-05	8.69E-05	8.95E-05	8.42E-05	9.21E-05	0.000107946	9.48E-05	9.21E-05	0.00012375	8.69E-05	8.95E-05	0.000105312	5.53E-05	9.74E-05	8.69E-05	6.32E-05	8.95E-05	0.000105312	8.42E-05	6.05E-05	0.000121113	8.95E-05	8.16E-05	8.95E-05	0.000100046	0.00011848	0.000100046	7.37E-05	0.000100046	0.000100046	9.21E-05	6.84E-05
122976	0.002	0.000138554	0.000103143	5.89E-05	8.24E-05	8.54E-05	7.65E-05	0.000194443	0.005036049	0.028077103	0.000247603	0.209570946	0.000677621	0.000995991	0.000126595	0.000150345	0.407085616	0.003811476	0.012759694	0.000334023	0.000206371	0.000144423	0.00013854	0.000229842	0.000274205	0.000200385	0.000620566	0.000147388	0.000103033	0.000283065	0.000138413	8.83E-05	8.24E-05	8.83E-05	0.041300205	0.000191453	0.00037457	0.000117799	0.000724234	0.000117742	0.00016492	8.24E-05	0.000147208	0.000123629	0.000161975	7.65E-05	9.71E-05	5.89E-05	0.000300657	0.000100086	0.000114799	7.95E-05	0.000159019	0.000073584	0.000135434	5.30E-05	9.71E-05	0.000073584	0.000103038	9.42E-05	0.00013836	8.54E-05	0.000111855	7.06E-05	0.000114804	6.77E-05	0.000164881	0.000120685	0.000170814	8.54E-05	0.000156021	0.000129525	0.000141295	0.000141308	0.00011186	0.000105968	0.000132464	7.06E-05	0.000129542	9.71E-05	0.000114816	0.000123629	7.65E-05	9.71E-05	0.000097141	8.24E-05	0.00013246	0.000103024	0.000111855	9.42E-05	7.65E-05	0.00006181	8.24E-05	6.18E-05	9.42E-05	8.54E-05	0.000103024	0.000120672	7.65E-05	0.00010008	8.83E-05	0.00010302	0.000117746	0.000100081	0.00010008	0.000111855	8.83E-05	0.000126573	0.000135408	0.000126573	0.000111855	0.00010008	7.65E-05	0.000114798	8.54E-05	8.54E-05	0.000126573	9.71E-05	0.000111855	0.000111855	0.000105964	5.89E-05	0.000138347	0.000120685	0.000105968	0.00010008	7.95E-05	7.65E-05	9.71E-05	5.00E-05
122977	0.002	0.000107248	9.41E-05	9.40E-05	6.27E-05	6.27E-05	7.05E-05	0.000154241	0.004255725	0.025025876	0.000175239	0.187813746	0.000656571	0.000754119	8.36E-05	0.000196234	0.375300091	0.003471905	0.011396577	0.000264869	0.000175331	9.14E-05	0.00020674	0.00013597	0.00024058	0.000177833	0.000558612	0.000170013	7.58E-05	0.000203957	0.00011236	0.000073154	8.37E-05	7.05E-05	0.035978047	0.000159451	0.000337685	0.000120178	0.00056904	0.000109729	0.000216991	0.000115	0.000117573	8.10E-05	0.000101883	7.84E-05	7.84E-05	7.84E-05	0.000256357	0.000109713	9.14E-05	7.58E-05	0.000122795	0.000101887	0.00010712	9.14E-05	7.31E-05	9.14E-05	0.000086209	4.96E-05	0.000114957	7.58E-05	9.40E-05	0.000107124	9.40E-05	7.84E-05	0.000190809	9.14E-05	0.000182986	9.67E-05	0.000114962	9.67E-05	0.000146362	0.000104496	0.000125407	0.000107108	7.58E-05	8.88E-05	0.000104495	0.000117557	0.000128019	4.96E-05	9.67E-05	8.62E-05	7.31E-05	0.000114981	8.36E-05	8.88E-05	0.000114949	7.05E-05	8.88E-05	7.84E-05	9.93E-05	8.62E-05	0.000101884	6.79E-05	6.27E-05	8.10E-05	6.27E-05	8.36E-05	9.93E-05	8.62E-05	8.10E-05	9.14E-05	9.40E-05	0.000060085	9.40E-05	7.58E-05	0.000112333	9.14E-05	8.10E-05	0.000101883	7.31E-05	0.000101883	0.000109725	6.27E-05	9.66E-05	8.36E-05	8.88E-05	0.000112333	0.000104495	9.40E-05	9.93E-05	8.62E-05	8.10E-05	0.000104495	7.84E-05	8.36E-05	0.000107109	7.31E-05
122978	0.002	0.000106687	8.67E-05	0.000066898	7.68E-05	6.69E-05	5.45E-05	0.000123944	0.004176308	0.023984623	0.000198476	0.178790325	0.00062019	0.000713026	8.18E-05	0.000111613	0.407883888	0.003385414	0.010863634	0.0002586	0.000196103	0.000123949	0.000178569	0.000128916	0.000215775	0.000183522	0.000504911	0.000136364	0.000101584	0.000228309	9.66E-05	9.17E-05	5.95E-05	8.67E-05	0.034181968	0.000158727	0.000305355	0.0001016	0.000572306	0.000143748	0.000168578	6.19E-05	0.000131405	8.42E-05	0.000116465	6.94E-05	7.93E-05	0.000079283	0.000190935	8.42E-05	8.92E-05	7.68E-05	0.000156159	9.66E-05	0.000116498	6.69E-05	0.000106547	6.19E-05	7.43E-05	6.19E-05	0.000121417	4.46E-05	0.000101581	6.44E-05	0.000106536	8.18E-05	0.000190885	0.000106547	0.000166091	9.91E-05	0.000106547	6.69E-05	0.000104058	7.18E-05	0.000113976	6.69E-05	0.000109017	4.46E-05	8.18E-05	8.67E-05	9.41E-05	9.17E-05	4.96E-05	9.41E-05	8.92E-05	6.69E-05	7.43E-05	9.66E-05	9.66E-05	7.43E-05	6.44E-05	6.19E-05	6.69E-05	7.43E-05	9.91E-05	7.43E-05	9.66E-05	9.66E-05	5.70E-05	9.17E-05	7.18E-05	0.000079283	0.000064417	0.000104099	0.000104059	8.92E-05	0.000101581	8.92E-05	9.91E-05	9.66E-05	8.18E-05	5.70E-05	5.95E-05	0.00007185	8.67E-05	8.92E-05	9.91E-05	6.69E-05	9.91E-05	9.17E-05	8.18E-05	8.42E-05	0.000113968	0.000106535	8.42E-05	7.68E-05	5.95E-05	9.66E-05	8.18E-05	0.000116442
122979	0.002	8.79E-05	0.000103866	7.45E-05	8.25E-05	5.32E-05	6.38E-05	0.000154367	0.004428875	0.025276418	0.000175731	0.192279546	0.000695286	0.000789597	0.000130421	0.000189126	0.430641423	0.003395486	0.011580947	0.000267068	0.000175835	0.000127852	0.000146458	0.000173089	0.000282379	0.000207675	0.000587399	0.000127758	7.71E-05	0.000191704	0.000117061	9.31E-05	8.51E-05	8.25E-05	0.036069183	0.000165023	0.000349102	7.98E-05	0.000622367	0.000117062	0.000207629	7.98E-05	0.000103741	5.59E-05	0.000138361	7.45E-05	0.000101086	9.04E-05	0.000263656	0.000082458	0.000122386	6.12E-05	0.000146334	6.92E-05	0.000135689	8.78E-05	0.000106414	7.18E-05	0.00009045	6.65E-05	0.000119691	8.51E-05	0.000111721	0.000082458	9.58E-05	7.71E-05	0.000202283	0.000109059	0.000162337	0.000111726	0.000125144	0.000114378	9.58E-05	7.71E-05	0.000127686	7.18E-05	9.31E-05	0.000109066	9.31E-05	7.18E-05	0.000125021	9.58E-05	7.98E-05	7.71E-05	9.04E-05	7.45E-05	9.04E-05	9.58E-05	0.000117049	0.000106398	9.31E-05	7.71E-05	9.04E-05	9.31E-05	0.000111717	0.000106402	0.000103737	7.18E-05	7.71E-05	8.78E-05	6.92E-05	5.59E-05	9.31E-05	9.04E-05	0.000114378	7.98E-05	8.78E-05	7.98E-05	0.000103737	8.78E-05	0.000103738	7.18E-05	7.72E-05	0.000101082	8.51E-05	9.58E-05	9.04E-05	7.98E-05	7.98E-05	7.71E-05	9.31E-05	9.84E-05	0.000133005	8.51E-05	8.78E-05	7.18E-05	0.000103738	0.000117037	0.000101078	9.04E-05
122980	0.002	8.56E-05	9.41E-05	6.27E-05	6.27E-05	6.27E-05	8.84E-05	0.000156896	0.004889915	0.027839592	0.000237022	0.204448652	0.000685086	0.000834724	0.000145491	0.000217049	0.369771944	0.003942417	0.012392093	0.000320577	0.000214165	0.000119894	0.000202617	0.000154044	0.000213994	0.000231236	0.00062978	0.000134035	9.12E-05	0.000234089	0.000105507	0.000111192	8.27E-05	7.70E-05	0.039043291	0.00015401	0.000365631	0.000105519	0.000649935	0.000122614	0.000202609	0.000119767	0.000142601	7.70E-05	0.000134023	0.000088383	0.000119771	5.99E-05	0.000342664	9.41E-05	0.000122592	7.41E-05	0.000176828	6.56E-05	0.000128308	7.70E-05	0.000108341	0.000105489	9.41E-05	0.000111192	0.000171125	9.69E-05	0.000105495	7.70E-05	0.000114043	0.000102639	0.000219692	8.55E-05	0.000159717	8.27E-05	0.000139729	9.41E-05	0.000145423	6.56E-05	9.41E-05	7.70E-05	9.69E-05	0.00010549	0.000108346	9.41E-05	9.98E-05	6.27E-05	8.84E-05	8.84E-05	7.41E-05	9.41E-05	0.000102639	9.98E-05	0.000154022	8.55E-05	0.000114043	6.56E-05	0.000102639	8.55E-05	0.000142558	7.98E-05	0.00010549	6.56E-05	7.70E-05	7.70E-05	9.12E-05	0.000105491	0.000108341	7.41E-05	9.98E-05	0.000102639	0.000125451	0.000108332	9.98E-05	8.27E-05	0.00010549	9.69E-05	7.98E-05	7.41E-05	7.41E-05	0.000105489	0.000102639	8.55E-05	0.000114043	0.00010263	9.41E-05	0.000122609	0.000108337	0.000088383	6.27E-05	8.55E-05	0.000134005	0.000108341	0.00010549	7.98E-05
122981	0.002	0.000114675	0.000103378	5.59E-05	6.42E-05	7.26E-05	0.000103357	0.000150911	0.004750833	0.02605959	0.000181825	0.20058502	0.000622944	0.00088004	0.000111753	0.000170626	0.396038741	0.003668059	0.011943395	0.000296978	0.000198666	0.000123004	0.000162132	0.000190108	0.000257266	0.000232075	0.000554949	0.000170524	8.10E-05	0.000201285	8.38E-05	8.38E-05	0.000106134	7.82E-05	0.03889167	0.00017606	0.000324508	7.82E-05	0.000707016	0.000103341	0.000181655	9.22E-05	0.00011734	9.22E-05	0.000142489	9.50E-05	0.000108936	6.70E-05	0.000254409	0.000106133	0.000136874	9.50E-05	0.000156455	8.38E-05	0.000131279	8.38E-05	0.000100552	7.82E-05	7.82E-05	7.26E-05	0.000125698	7.82E-05	7.82E-05	7.82E-05	0.000117305	7.54E-05	0.000240401	0.000122892	0.000134056	9.78E-05	0.000159255	9.50E-05	0.000108927	7.82E-05	0.000150851	6.42E-05	9.49E-05	0.000108927	0.000114517	8.66E-05	0.000125697	0.000106133	7.82E-05	0.000103341	8.94E-05	6.70E-05	9.50E-05	0.000125693	0.000100547	6.42E-05	0.000100547	7.82E-05	8.38E-05	0.000106133	0.000117305	5.86E-05	0.000111719	7.82E-05	0.000108926	7.26E-05	7.82E-05	0.000103341	0.000106133	0.000125705	7.82E-05	9.22E-05	0.000117301	9.22E-05	0.00011172	0.000100547	0.00011172	8.94E-05	0.000080997	0.00010054	9.50E-05	8.38E-05	0.000120098	9.22E-05	8.66E-05	8.94E-05	0.000100547	0.000128485	0.000108927	9.78E-05	8.66E-05	7.54E-05	0.00010334	5.87E-05	0.000117306	0.000148036
122982	0.002	0.000134769	8.41E-05	8.69E-05	8.41E-05	5.33E-05	7.01E-05	0.000157064	0.004650803	0.027364536	0.000210421	0.202531026	0.000642237	0.000848926	9.25E-05	0.000165618	0.432199375	0.003728935	0.012113585	0.000281279	0.000202155	6.73E-05	0.000159856	0.000159855	0.000272243	0.000261134	0.000596482	0.000154273	8.13E-05	0.000224486	0.000109323	8.41E-05	6.73E-05	0.00010654	0.03849433	0.000199247	0.000384792	8.13E-05	0.000686783	0.000109318	0.000168305	0.000114936	0.000100904	8.41E-05	0.000157052	0.00010651	0.000103708	0.000100905	0.000328464	7.01E-05	0.000112133	9.25E-05	0.000100904	7.29E-05	9.81E-05	6.17E-05	8.41E-05	5.61E-05	8.97E-05	8.13E-05	0.000140171	8.13E-05	0.000106511	9.81E-05	0.000114915	6.17E-05	0.000224383	7.85E-05	0.000187931	8.41E-05	0.00013738	7.85E-05	0.000131741	9.25E-05	0.000162632	9.81E-05	0.000117731	9.25E-05	9.25E-05	8.41E-05	9.81E-05	7.29E-05	9.81E-05	0.00011494	8.97E-05	7.57E-05	0.000123341	0.000100917	0.000106507	8.69E-05	0.000100904	7.57E-05	0.000100904	8.41E-05	9.25E-05	8.13E-05	0.000100904	7.29E-05	0.000061664	7.57E-05	0.000112116	9.53E-05	8.97E-05	7.29E-05	9.53E-05	0.000103708	0.00010651	0.000109318	0.000112116	9.25E-05	8.97E-05	8.41E-05	9.25E-05	8.97E-05	0.000103707	8.13E-05	8.97E-05	9.81E-05	0.000114919	0.000114918	0.000120525	9.81E-05	0.000103699	0.000109313	0.00010651	7.57E-05	9.53E-05	0.000103708	9.81E-05	9.81E-05
122983	0.002	0.000146314	8.00E-05	7.99E-05	0.000082696	9.10E-05	6.62E-05	0.000151718	0.004743085	0.026399813	0.000220971	0.197757216	0.000612173	0.000799013	0.000126817	0.000162855	0.442889537	0.003753769	0.012066093	0.00026559	0.000218191	0.000124072	0.000165539	0.000151725	0.000245635	0.000204189	0.000558931	0.000118565	0.000118609	0.00024294	0.000107539	9.65E-05	9.92E-05	7.99E-05	0.037973787	0.000162736	0.000323081	6.34E-05	0.000706095	0.000129569	0.000187554	6.06E-05	0.000110265	6.34E-05	0.00011027	6.06E-05	9.65E-05	5.51E-05	0.000292593	5.51E-05	0.000118537	8.55E-05	0.000148907	9.65E-05	9.65E-05	9.37E-05	0.000101996	5.51E-05	6.34E-05	9.10E-05	0.000126813	0.000082696	0.000110262	6.06E-05	0.000115778	0.000110261	0.000234487	9.37E-05	0.000226227	5.51E-05	0.000104749	0.000088209	9.65E-05	0.000082696	0.000137839	6.06E-05	9.65E-05	0.000077183	9.92E-05	0.000104748	0.00013233	7.99E-05	0.000101991	9.37E-05	0.000077183	8.55E-05	0.000088209	6.34E-05	0.000132326	0.000082696	8.55E-05	6.89E-05	0.000118531	6.62E-05	0.000110266	6.62E-05	0.000077183	0.00007167	9.37E-05	0.000107505	0.000110262	7.99E-05	9.65E-05	0.000113072	0.000082696	8.27E-05	0.000088209	0.000088209	0.0001406	7.99E-05	0.000107505	0.000082696	0.000088209	6.89E-05	0.000118534	0.000101991	0.000101992	8.55E-05	0.000101996	6.89E-05	9.37E-05	7.99E-05	9.65E-05	0.000101992	7.17E-05	7.99E-05	0.000118535	0.000104749	0.000088209	0.000101992
122984	0.002	0.000125711	6.28E-05	0.000067992	7.06E-05	3.66E-05	6.54E-05	0.000170122	0.004327294	0.024980447	0.000164924	0.186671106	0.000570197	0.000818399	9.16E-05	0.000146647	0.357286301	0.003495257	0.011247952	0.000275726	0.000172903	0.000141347	0.000177969	0.00014917	0.000201537	0.000248785	0.000532787	0.000128144	6.80E-05	0.00018595	0.000125583	8.11E-05	0.000112461	8.11E-05	0.036428175	0.000117721	0.000288059	9.41E-05	0.000685672	0.000115071	0.000167434	0.000101996	0.000088917	8.63E-05	9.41E-05	7.06E-05	8.37E-05	7.32E-05	0.000225128	7.85E-05	0.000101996	5.49E-05	0.000120307	7.58E-05	0.000104607	6.54E-05	7.58E-05	8.11E-05	7.85E-05	7.58E-05	0.000128155	9.41E-05	0.000125536	6.54E-05	9.41E-05	9.41E-05	0.000193622	0.000115071	0.000157015	7.58E-05	0.0001413	9.68E-05	9.94E-05	8.37E-05	0.000143888	0.000133428	9.68E-05	8.89E-05	0.000101988	8.63E-05	0.000107203	9.94E-05	0.000107225	0.000067992	9.15E-05	0.000109864	8.89E-05	0.000109833	9.41E-05	9.15E-05	7.85E-05	8.63E-05	7.32E-05	0.000086297	0.000104603	7.58E-05	7.58E-05	0.000096754	9.94E-05	8.11E-05	7.85E-05	9.41E-05	9.41E-05	9.41E-05	8.11E-05	8.37E-05	7.32E-05	8.37E-05	0.000122912	9.41E-05	9.68E-05	0.000115064	9.41E-05	7.58E-05	8.37E-05	8.11E-05	9.41E-05	0.000086297	0.000125532	6.54E-05	0.000101987	6.28E-05	0.000107218	8.37E-05	7.32E-05	0.000086297	0.000112452	0.000115067	8.11E-05	7.85E-05
122985	0.002	0.00010678	8.32E-05	9.62E-05	9.10E-05	7.80E-05	5.46E-05	0.000127504	0.004391005	0.025316476	0.000208321	0.185379918	0.000648425	0.000840919	0.000109269	0.000148475	0.343401482	0.003470255	0.011459898	0.000276761	0.000203348	9.37E-05	0.000158799	0.000161422	0.000231849	0.000223946	0.000569448	0.00012755	0.000111874	0.00019005	0.000132718	6.76E-05	8.58E-05	8.58E-05	0.036026766	0.000166555	0.000336141	8.32E-05	0.000582218	0.000119685	0.000163964	0.000111863	8.58E-05	6.76E-05	0.000114463	8.84E-05	7.54E-05	7.80E-05	0.000286543	6.50E-05	0.000104056	5.98E-05	0.000106633	9.62E-05	0.000111862	7.80E-05	6.24E-05	5.98E-05	9.36E-05	5.72E-05	0.000163938	7.80E-05	0.000124864	8.06E-05	0.000101439	0.000104039	0.000234288	7.28E-05	0.000205635	8.06E-05	0.000106645	6.24E-05	6.50E-05	0.000075429	0.000117053	7.02E-05	0.000106656	0.000101439	9.36E-05	8.84E-05	0.000104044	9.88E-05	8.84E-05	9.62E-05	8.84E-05	7.54E-05	9.62E-05	7.02E-05	0.000166529	7.02E-05	9.62E-05	7.54E-05	0.00010404	7.54E-05	0.000104039	8.84E-05	9.10E-05	9.62E-05	7.28E-05	8.06E-05	0.000109245	7.80E-05	7.80E-05	9.10E-05	0.000104039	9.10E-05	8.32E-05	0.000122278	0.000127452	8.58E-05	8.58E-05	9.36E-05	0.000106637	9.10E-05	0.000101439	7.80E-05	8.58E-05	9.10E-05	0.000109241	7.02E-05	0.000098838	8.58E-05	0.000117044	9.62E-05	8.32E-05	8.06E-05	7.28E-05	0.00010404	0.000106648	6.24E-05
122986	0.002	0.000115059	7.66E-05	7.40E-05	6.38E-05	5.36E-05	8.94E-05	0.000155854	0.004053088	0.024568673	0.000168658	0.186753405	0.000597853	0.000802076	9.96E-05	0.000181574	0.351565782	0.003467006	0.010904982	0.000269042	0.000222563	0.000114999	0.000125202	0.000122662	0.000289035	0.000186573	0.000517628	0.000109824	9.70E-05	0.000199396	8.94E-05	0.000104697	8.43E-05	9.19E-05	0.035081931	0.000168615	0.000324855	9.45E-05	0.000589695	9.70E-05	0.000186556	9.45E-05	0.000120015	9.96E-05	0.000125117	6.89E-05	0.00011235	6.64E-05	0.000288994	6.89E-05	0.000127713	8.43E-05	0.000150705	0.000076602	4.85E-05	5.36E-05	0.000104697	6.89E-05	7.92E-05	7.92E-05	0.000130247	6.89E-05	8.17E-05	5.62E-05	0.00012514	8.17E-05	0.000201872	8.68E-05	0.000137946	0.000074049	0.000127723	6.13E-05	0.000109796	7.92E-05	9.96E-05	0.000104693	7.92E-05	7.92E-05	0.000109805	8.94E-05	0.000148159	8.68E-05	7.40E-05	8.43E-05	0.000117472	8.94E-05	0.00010469	7.40E-05	0.00011235	7.66E-05	0.000102136	7.15E-05	7.40E-05	8.43E-05	0.000112349	7.40E-05	6.13E-05	7.92E-05	9.70E-05	6.64E-05	7.92E-05	8.68E-05	8.94E-05	8.68E-05	9.45E-05	0.000094476	0.000114911	8.17E-05	0.000107243	9.96E-05	7.66E-05	0.000117472	7.40E-05	0.000091923	7.40E-05	6.13E-05	9.19E-05	0.000076602	6.89E-05	8.43E-05	8.68E-05	9.45E-05	9.96E-05	6.89E-05	9.96E-05	8.68E-05	9.70E-05	0.000074049	9.19E-05	8.94E-05
122987	0.002	0.000117789	7.32E-05	9.15E-05	0.000060114	7.06E-05	8.10E-05	0.000125531	0.004400361	0.025251869	0.000188474	0.187871768	0.000725377	0.00080238	9.16E-05	0.000154425	0.410137419	0.003433444	0.011380192	0.000278205	0.000183297	9.67E-05	0.000193712	0.000146456	0.000214552	0.000204091	0.000495601	9.15E-05	7.84E-05	0.000206709	0.000122885	0.000115008	7.06E-05	7.58E-05	0.036038668	0.000167393	0.000290597	0.000083637	0.000661575	0.000107164	0.000162142	0.000104566	0.000104555	6.27E-05	0.00012548	6.27E-05	0.000104558	0.000109781	0.000282663	8.10E-05	0.000107165	0.000109778	0.00015166	8.63E-05	9.15E-05	8.63E-05	6.01E-05	6.27E-05	6.53E-05	7.58E-05	0.000112392	7.84E-05	0.000112387	8.63E-05	9.15E-05	8.10E-05	0.000243347	0.000125463	0.000169959	8.89E-05	0.000135923	6.53E-05	0.000141165	0.000083637	9.41E-05	8.89E-05	0.000128077	4.70E-05	0.000109773	7.32E-05	0.000109774	8.10E-05	9.67E-05	9.41E-05	6.53E-05	7.06E-05	0.000104546	7.32E-05	0.000135946	5.49E-05	9.41E-05	7.32E-05	0.00010716	9.93E-05	0.000101933	0.000112395	7.58E-05	0.000083637	0.000112426	0.000081023	8.89E-05	6.53E-05	9.41E-05	0.000083637	0.000109773	8.89E-05	9.41E-05	9.67E-05	8.89E-05	7.58E-05	8.89E-05	9.41E-05	6.79E-05	9.67E-05	8.36E-05	0.000109777	0.000083637	9.41E-05	0.00010716	9.93E-05	9.41E-05	7.06E-05	0.000109774	6.27E-05	7.84E-05	7.84E-05	0.000115001	8.89E-05	8.89E-05	6.27E-05
122988	0.002	0.000100718	6.35E-05	7.94E-05	6.35E-05	7.41E-05	4.76E-05	0.000150953	0.004570823	0.025674931	0.000185451	0.191914573	0.000593011	0.000877271	0.000127123	0.000156353	0.209887401	0.003440734	0.011480764	0.000273759	0.000174951	0.000121829	0.000188099	0.000132459	0.000241164	0.000180164	0.000544701	0.000140475	0.000103242	0.000196078	0.000119138	6.88E-05	8.47E-05	9.00E-05	0.036887018	0.000177461	0.000299541	8.47E-05	0.000608601	8.73E-05	0.000150917	0.000121757	0.00012973	0.000082051	0.000156239	0.000082051	9.53E-05	9.27E-05	0.000235798	9.26E-05	0.000111175	9.00E-05	0.000121774	7.94E-05	9.26E-05	6.62E-05	9.00E-05	0.000103226	8.73E-05	8.47E-05	0.000105873	4.50E-05	9.53E-05	8.47E-05	0.000105877	8.47E-05	0.00023841	8.47E-05	0.00017214	0.000113817	0.000150928	4.76E-05	0.000103226	9.26E-05	0.000129698	8.47E-05	0.000082051	7.68E-05	0.000127051	0.000103226	0.000108531	0.000100579	0.000074103	7.41E-05	0.000082051	8.21E-05	9.26E-05	9.79E-05	0.000119123	6.62E-05	0.000119115	9.00E-05	0.000129702	9.00E-05	0.000127043	9.26E-05	8.47E-05	9.26E-05	0.000076758	0.000082051	8.73E-05	7.94E-05	9.26E-05	0.000119107	9.53E-05	9.26E-05	7.15E-05	6.62E-05	0.000100579	0.00010058	7.41E-05	7.15E-05	7.94E-05	0.00010852	0.000103226	9.00E-05	0.000127055	9.53E-05	8.47E-05	9.53E-05	8.47E-05	7.94E-05	0.000113813	8.47E-05	0.000113813	9.00E-05	0.000100579	8.47E-05	8.73E-05	6.62E-05
122989	0.002	0.000112726	7.77E-05	8.04E-05	9.38E-05	0.000072367	0.000075067	0.000139483	0.004541431	0.025503173	0.000171719	0.190827487	0.000681615	0.000874293	0.000123335	0.000177156	0.385725326	0.003555834	0.01202698	0.000279926	0.000225565	8.58E-05	0.000177022	0.000139461	0.000252388	0.000206615	0.000559511	0.000128685	0.000123423	0.000222731	8.58E-05	8.58E-05	9.11E-05	0.000112587	0.036927262	0.000177084	0.000343692	8.84E-05	0.00067024	0.000131368	0.00017431	8.84E-05	8.04E-05	0.000107242	0.000155547	7.24E-05	8.04E-05	7.50E-05	0.000289843	0.00010185	0.000104538	6.70E-05	0.000109894	9.11E-05	9.38E-05	7.50E-05	9.38E-05	8.85E-05	6.70E-05	7.50E-05	0.000107211	8.31E-05	8.58E-05	0.000101853	8.58E-05	7.50E-05	0.000211892	9.65E-05	0.000179668	0.00010989	0.000139421	9.38E-05	0.000163588	9.65E-05	7.77E-05	6.97E-05	5.36E-05	8.58E-05	8.58E-05	0.000072367	0.000109906	0.000101858	8.84E-05	7.77E-05	8.84E-05	0.000136712	8.31E-05	8.58E-05	9.38E-05	0.00010721	9.65E-05	5.90E-05	0.000123296	0.00010721	0.000117935	0.000115251	8.84E-05	7.24E-05	9.92E-05	9.65E-05	8.84E-05	6.70E-05	9.11E-05	0.00010721	8.84E-05	5.90E-05	8.04E-05	6.97E-05	0.0001233	8.31E-05	0.000131336	9.38E-05	7.77E-05	9.65E-05	0.000101849	0.00010453	0.000136704	8.58E-05	9.11E-05	9.38E-05	0.000128655	5.36E-05	0.00010989	8.31E-05	6.70E-05	8.58E-05	0.00010721	7.50E-05	9.11E-05	0.000112567
122990	0.002	9.68E-05	6.61E-05	6.87E-05	7.12E-05	8.39E-05	6.87E-05	0.000155222	0.004305575	0.024229317	0.000173077	0.179985907	0.000538714	0.000806607	0.000101739	0.000183339	0.412947457	0.003433012	0.010942049	0.000247612	0.0002243	8.65E-05	0.000162854	0.000134882	0.00021637	0.00012223	0.000579619	0.000114446	7.12E-05	0.000196029	0.000101713	8.14E-05	9.66E-05	8.39E-05	0.035410242	0.000152641	0.000303077	7.63E-05	0.000623168	0.000111896	0.000160285	7.88E-05	9.41E-05	9.92E-05	0.000111884	5.85E-05	8.65E-05	5.85E-05	0.000223991	7.12E-05	8.14E-05	6.10E-05	0.000109354	7.88E-05	8.90E-05	0.000050847	0.000068654	8.14E-05	0.000106798	5.85E-05	0.00012716	0.000068654	9.92E-05	9.15E-05	8.39E-05	8.39E-05	0.000221401	9.66E-05	0.000167935	0.000119517	0.00011443	0.00010172	0.000124602	9.41E-05	0.000106799	9.92E-05	0.000086445	0.000066111	8.90E-05	8.39E-05	8.65E-05	7.12E-05	5.85E-05	7.12E-05	8.14E-05	8.90E-05	0.000114427	9.41E-05	7.88E-05	0.000101709	0.000066111	0.000106794	7.12E-05	7.37E-05	0.000144974	0.000066111	9.15E-05	7.12E-05	8.14E-05	7.88E-05	0.00011188	8.14E-05	0.000106803	0.000122066	7.12E-05	8.90E-05	8.39E-05	6.87E-05	7.12E-05	9.92E-05	9.66E-05	7.12E-05	8.14E-05	8.14E-05	6.36E-05	9.15E-05	0.000066111	9.41E-05	0.00010171	0.000122063	9.66E-05	0.000063568	0.000129691	5.59E-05	9.66E-05	9.92E-05	6.61E-05	0.000106795	8.39E-05	7.88E-05
122991	0.002	0.00012	9.32E-05	6.39E-05	7.19E-05	4.26E-05	0.000103854	0.000183844	0.004406685	0.025155852	0.000207903	0.196407655	0.000653361	0.000841854	0.000117227	0.000194728	0.36631213	0.00349527	0.011430955	0.000280706	0.000184037	0.000109294	0.000175911	0.000154588	0.000301393	0.000215985	0.000558712	0.000127843	6.66E-05	0.000242699	0.000117163	0.000106513	9.32E-05	7.46E-05	0.037048813	0.000175909	0.000312055	7.99E-05	0.00063379	0.000111842	0.000149205	0.000106525	0.000130524	6.92E-05	0.000111838	5.59E-05	0.000106521	6.92E-05	0.000234538	8.79E-05	0.000127826	9.32E-05	0.000114509	8.52E-05	0.000109175	9.85E-05	9.32E-05	9.32E-05	7.72E-05	9.05E-05	0.000130495	9.59E-05	8.79E-05	0.000061242	0.000122501	0.000103866	0.000215809	8.52E-05	0.000181166	0.000101187	0.00014116	6.39E-05	7.46E-05	7.46E-05	0.000117163	7.19E-05	8.79E-05	7.46E-05	0.000138497	8.25E-05	0.000141196	7.72E-05	7.72E-05	7.72E-05	8.79E-05	9.59E-05	0.000111834	7.46E-05	9.85E-05	0.000061242	8.79E-05	8.25E-05	8.52E-05	7.99E-05	0.00011983	0.000119834	9.05E-05	7.99E-05	8.52E-05	7.46E-05	0.00011983	8.25E-05	8.52E-05	0.000103849	9.59E-05	6.66E-05	8.79E-05	7.72E-05	0.000119822	9.85E-05	0.000114512	0.000101183	7.46E-05	8.25E-05	8.79E-05	8.52E-05	7.99E-05	0.000111833	7.99E-05	0.000109167	0.000114496	8.79E-05	0.00012781	0.000101183	0.000101183	7.99E-05	8.79E-05	0.000111834	9.32E-05	7.99E-05
122992	0.002	0.000106898	9.88E-05	8.01E-05	5.88E-05	7.21E-05	8.28E-05	0.000157689	0.00465214	0.025532081	0.000216604	0.195767891	0.000603862	0.000806668	0.000112315	0.000181877	0.378572072	0.003437817	0.011600994	0.000259965	0.000219398	0.000133646	0.00012559	0.00016307	0.000221907	0.000213902	0.000528089	0.000101513	0.000141619	0.000195207	0.000112188	0.000085483	0.000085467	7.21E-05	0.03643828	0.000227358	0.000321012	9.08E-05	0.000721919	7.48E-05	0.000189799	7.48E-05	0.000101492	0.000101493	0.000112199	9.88E-05	0.000104156	7.75E-05	0.000296986	8.55E-05	0.00010951	6.94E-05	0.00016567	7.75E-05	7.21E-05	6.41E-05	0.000101492	7.48E-05	0.000085475	7.21E-05	0.000114863	9.62E-05	7.75E-05	8.81E-05	9.62E-05	0.000085467	0.00022452	0.000053409	0.000165686	0.000112179	0.000138941	8.01E-05	0.000128209	5.88E-05	0.000130916	6.68E-05	0.000106846	4.01E-05	0.00011485	7.48E-05	0.000120193	6.68E-05	9.88E-05	7.48E-05	8.81E-05	8.01E-05	9.88E-05	7.75E-05	0.000114851	6.41E-05	0.000112179	9.08E-05	0.000109501	9.35E-05	0.00011218	6.68E-05	0.00010685	0.00011218	8.01E-05	8.81E-05	8.81E-05	6.94E-05	6.41E-05	8.01E-05	6.68E-05	7.21E-05	0.000114846	8.81E-05	9.08E-05	0.000120196	7.75E-05	9.88E-05	0.000120196	8.81E-05	0.000104171	5.87E-05	9.35E-05	5.61E-05	0.000146908	7.75E-05	9.62E-05	8.28E-05	9.62E-05	6.41E-05	9.88E-05	0.000101492	9.35E-05	9.08E-05	8.28E-05	7.48E-05
122993	0.002	0.000147108	7.61E-05	6.82E-05	6.82E-05	0.000107579	6.03E-05	0.000107579	0.0045351	0.025516017	0.000204843	0.189310973	0.000699073	0.000858279	9.71E-05	0.000178632	0.428912696	0.003635658	0.011063664	0.000279256	0.000183916	0.000107688	0.000149601	0.000160187	0.0002364	0.000178523	0.000555569	0.000131241	0.000089182	0.000183755	0.000126006	8.39E-05	7.61E-05	9.44E-05	0.036635671	0.000125955	0.000283739	8.92E-05	0.000608332	0.000112794	0.000149587	8.13E-05	0.000123305	8.39E-05	0.000136451	7.08E-05	0.000110197	7.61E-05	0.000244239	0.000110185	0.000115416	9.71E-05	0.000162709	7.61E-05	0.000112793	0.000102297	7.34E-05	8.13E-05	9.70E-05	6.82E-05	0.000115417	8.13E-05	8.92E-05	8.66E-05	8.13E-05	8.92E-05	0.000220509	9.71E-05	0.000173202	8.13E-05	0.000178475	8.13E-05	0.000115416	0.00011017	0.000131162	7.08E-05	0.000115416	7.08E-05	9.97E-05	0.000089182	0.000125916	8.92E-05	0.000089182	9.97E-05	8.66E-05	7.61E-05	0.000125908	0.00012067	9.44E-05	7.61E-05	9.18E-05	9.44E-05	7.08E-05	0.00010492	0.00007869	0.000120662	9.44E-05	0.00007869	9.71E-05	6.56E-05	0.000089182	7.61E-05	7.08E-05	8.39E-05	7.61E-05	0.000102297	7.34E-05	9.44E-05	0.000133785	0.000083936	0.000102297	8.13E-05	9.44E-05	9.18E-05	9.71E-05	0.000083936	8.13E-05	6.56E-05	8.66E-05	7.08E-05	9.44E-05	0.000123281	0.00010492	7.61E-05	6.56E-05	9.97E-05	0.00010492	8.13E-05	8.66E-05	0.00011017
122994	0.002	0.00013641	7.60E-05	6.29E-05	6.55E-05	5.24E-05	7.07E-05	0.000125754	0.004570928	0.025243936	0.000204578	0.186184234	0.000721746	0.000766763	8.38E-05	0.000191408	0.348532398	0.003639804	0.010916332	0.000234015	0.000183643	0.000102273	0.000146783	0.000178288	0.000251761	0.000183534	0.000507343	0.00013628	9.17E-05	0.000228229	0.000107406	7.60E-05	8.38E-05	7.33E-05	0.036121227	0.000131033	0.000338565	7.60E-05	0.000623403	0.000123134	0.000167763	0.00010216	0.000128388	8.91E-05	0.000146804	8.64E-05	7.86E-05	6.81E-05	0.000264911	0.000102156	0.000117884	5.50E-05	0.00019663	7.86E-05	0.000123122	9.17E-05	7.60E-05	8.38E-05	8.65E-05	0.000068096	0.000107391	0.000110018	0.000115262	0.000099536	0.000104779	6.02E-05	0.000220194	0.000102171	0.000151984	0.000112637	8.64E-05	9.95E-05	0.000110029	6.55E-05	0.000102156	9.17E-05	0.000123114	9.17E-05	0.000110013	5.24E-05	0.000110014	8.38E-05	9.95E-05	0.000096917	5.76E-05	9.95E-05	0.000115261	6.55E-05	0.000123169	8.38E-05	9.43E-05	0.000104775	0.000102155	8.38E-05	0.000130973	8.64E-05	8.12E-05	6.55E-05	8.12E-05	0.000112633	8.91E-05	0.000120507	0.000104775	8.38E-05	8.38E-05	9.43E-05	0.000096917	7.86E-05	8.91E-05	0.000130989	8.91E-05	0.000104775	5.76E-05	7.60E-05	8.38E-05	8.64E-05	0.000120492	7.86E-05	0.000096917	6.55E-05	0.000107394	7.60E-05	0.000117876	0.000104775	8.64E-05	7.33E-05	0.000117884	6.81E-05	8.91E-05	0.000099536
122995	0.002	8.89E-05	0.000102226	7.26E-05	6.46E-05	8.61E-05	6.72E-05	0.000164177	0.00464768	0.026358884	0.00019656	0.193948652	0.000640852	0.000834014	0.000096831	0.000191237	0.490786333	0.003712353	0.011829069	0.000248405	0.000188572	0.000123831	0.000153518	0.000145449	0.000234263	0.00021812	0.000605005	0.000142655	8.88E-05	0.00020464	8.34E-05	7.53E-05	7.53E-05	8.88E-05	0.036329843	0.000172242	0.000342248	7.80E-05	0.000607623	7.80E-05	0.00019112	7.80E-05	0.00011836	9.95E-05	0.00010761	8.88E-05	9.68E-05	6.72E-05	0.000288202	0.000102214	0.000110279	6.99E-05	0.00012105	8.34E-05	0.000110283	0.000061861	7.26E-05	7.26E-05	0.000107585	7.80E-05	0.000150672	7.53E-05	0.000104903	5.92E-05	0.000129105	8.34E-05	0.000234236	8.88E-05	0.000169561	8.07E-05	0.000139909	9.14E-05	0.000137203	7.80E-05	0.00012642	8.07E-05	8.61E-05	8.61E-05	0.000104895	7.80E-05	0.000104899	8.88E-05	9.95E-05	5.92E-05	8.61E-05	6.19E-05	9.95E-05	7.53E-05	0.000134506	8.07E-05	9.68E-05	8.07E-05	8.88E-05	9.14E-05	7.80E-05	7.80E-05	8.07E-05	7.53E-05	0.000115658	7.53E-05	0.000102202	0.000112965	7.80E-05	8.34E-05	0.00011296	0.000102205	0.000115667	8.07E-05	0.000118347	8.88E-05	8.61E-05	0.000104895	9.41E-05	7.80E-05	9.68E-05	0.000107585	8.34E-05	6.72E-05	9.14E-05	8.88E-05	0.000102205	7.26E-05	0.000107585	9.68E-05	9.68E-05	7.53E-05	8.07E-05	8.34E-05	0.000115654	0.000094137
122996	0.002	0.000112152	9.12E-05	7.29E-05	4.69E-05	5.47E-05	5.99E-05	0.000145997	0.004226151	0.025919832	0.000206022	0.185912159	0.00062839	0.000760083	0.000122502	0.000148685	0.386732823	0.003473683	0.011107961	0.000266509	0.000154	0.000122583	0.000200763	0.000161623	0.000242548	0.000219067	0.000522979	0.000119863	0.000052095	0.000187684	0.000104194	7.55E-05	8.08E-05	7.29E-05	0.035596574	0.000172153	0.00032354	8.08E-05	0.000630426	0.000101589	0.000140754	9.64E-05	0.000104206	7.55E-05	0.000119814	0.000070328	8.60E-05	5.73E-05	0.000271298	0.000062514	0.000132886	6.25E-05	0.000119831	0.000070328	0.000114609	8.07E-05	7.55E-05	7.29E-05	6.51E-05	0.000070328	0.000132856	7.81E-05	0.000106795	8.86E-05	0.000101585	0.000106807	0.000203315	9.64E-05	0.000156353	0.000070328	0.000143328	8.07E-05	0.000119834	8.34E-05	0.000104194	0.000098981	6.25E-05	0.000070328	0.000109408	0.000085957	0.00010419	7.55E-05	7.03E-05	0.000083352	8.86E-05	9.90E-05	8.07E-05	0.000104194	0.000112	7.29E-05	9.64E-05	8.86E-05	6.77E-05	7.55E-05	0.000104194	0.000083352	0.000085957	6.51E-05	6.77E-05	8.86E-05	0.000101585	9.12E-05	7.29E-05	0.000083352	9.38E-05	0.000132854	0.000109399	8.86E-05	0.000122431	8.60E-05	5.99E-05	7.55E-05	8.86E-05	6.25E-05	0.00010419	0.000119822	8.07E-05	5.47E-05	0.000112004	8.07E-05	0.000117218	5.99E-05	7.81E-05	9.12E-05	9.38E-05	0.000070328	7.81E-05	8.07E-05	9.12E-05	9.38E-05
122997	0.002	0.000129548	7.51E-05	8.28E-05	7.50E-05	7.76E-05	6.47E-05	0.000194214	0.004425689	0.024963488	0.000173522	0.18717933	0.000608618	0.000796919	8.80E-05	0.000171024	0.536989584	0.003448191	0.011299023	0.000259708	0.000204721	8.54E-05	0.000165708	0.000145011	0.000287657	0.000178699	0.000483066	0.000173516	8.02E-05	0.000207247	9.31E-05	8.54E-05	7.24E-05	6.47E-05	0.034917658	0.000163091	0.000266866	9.83E-05	0.000597456	7.50E-05	0.000227923	0.000106085	0.000126815	8.54E-05	0.000113878	0.000111268	8.80E-05	0.000080208	0.000212323	0.000103497	0.000111264	8.80E-05	0.000163119	0.000085382	0.000116442	8.80E-05	9.57E-05	6.47E-05	0.000108677	5.17E-05	0.000113847	9.31E-05	8.02E-05	8.80E-05	7.50E-05	9.57E-05	0.000207123	7.76E-05	0.000199383	8.54E-05	0.000108678	0.000080208	9.31E-05	0.000085382	0.000100907	6.21E-05	0.000085382	9.31E-05	7.24E-05	8.02E-05	0.000106084	8.02E-05	6.47E-05	6.73E-05	0.000100907	9.57E-05	0.000106081	6.21E-05	0.000111256	8.54E-05	8.54E-05	9.06E-05	9.83E-05	6.47E-05	0.000119021	5.69E-05	9.31E-05	0.000103494	8.54E-05	9.31E-05	9.06E-05	9.83E-05	8.80E-05	0.000119076	0.000080208	7.50E-05	0.000129375	7.76E-05	0.000119022	9.57E-05	7.50E-05	0.000100903	9.31E-05	8.02E-05	7.24E-05	0.000085382	8.54E-05	0.000082795	9.57E-05	7.24E-05	0.000080208	0.000106081	0.000119021	0.000108668	8.54E-05	7.24E-05	9.83E-05	9.31E-05	7.76E-05	9.06E-05
122998	0.002	0.000111975	7.28E-05	8.58E-05	9.10E-05	7.02E-05	9.62E-05	0.000161364	0.004274473	0.024761388	0.000174361	0.187847076	0.00067983	0.000734979	8.32E-05	0.000164072	0.391830534	0.003341483	0.01121737	0.000255933	0.000203165	0.000114451	0.000169142	0.000161468	0.000270805	0.000195275	0.000561469	0.000130097	7.80E-05	0.000210886	0.000104023	8.84E-05	0.000104019	8.58E-05	0.03655005	0.000135303	0.000354332	9.62E-05	0.000592622	0.000111828	0.000210848	4.94E-05	0.000114416	5.98E-05	0.000145692	0.000091021	0.00011182	7.28E-05	0.000307361	6.76E-05	0.000119649	0.000106615	0.00011182	7.54E-05	0.000114421	8.58E-05	9.88E-05	7.54E-05	9.88E-05	6.76E-05	0.000111828	9.36E-05	8.84E-05	7.28E-05	9.62E-05	0.00011182	0.000189963	6.50E-05	0.000189942	0.000106615	0.000130058	5.72E-05	9.62E-05	9.36E-05	0.000111824	8.06E-05	0.000114416	7.28E-05	9.62E-05	8.06E-05	0.00012743	6.76E-05	7.28E-05	5.46E-05	7.02E-05	7.28E-05	0.000122229	7.28E-05	0.000114421	0.000104019	9.10E-05	8.06E-05	7.54E-05	6.50E-05	9.36E-05	6.50E-05	8.58E-05	8.06E-05	9.36E-05	5.98E-05	9.10E-05	8.06E-05	5.72E-05	9.10E-05	0.000124826	7.02E-05	8.32E-05	6.76E-05	0.000127438	9.10E-05	0.000114424	7.80E-05	8.58E-05	8.32E-05	9.62E-05	9.10E-05	0.000111813	0.000101415	0.000111816	6.24E-05	0.000106615	7.02E-05	0.000106615	5.72E-05	8.58E-05	5.98E-05	7.54E-05	8.84E-05	9.62E-05	0.000109219
122999	0.002	8.50E-05	6.86E-05	4.39E-05	9.05E-05	5.21E-05	9.33E-05	0.000142738	0.004632736	0.026761617	0.000230799	0.197245313	0.000745162	0.000708618	0.000123533	0.000195038	0.457262294	0.003831932	0.011483888	0.000322397	0.000195071	0.000118109	0.000197643	0.000172945	0.00027469	0.000211431	0.000558721	0.000117995	7.68E-05	0.000222424	0.000120689	8.78E-05	7.41E-05	0.000104244	0.038339724	0.000203207	0.000324204	9.88E-05	0.000672097	0.000109709	0.000117954	8.50E-05	0.000120685	7.68E-05	0.000117941	7.41E-05	7.95E-05	0.000112459	0.000225111	0.000101481	0.000131663	7.68E-05	0.000161908	9.33E-05	0.000123432	0.000071311	9.87E-05	5.21E-05	8.23E-05	0.000101485	0.000134423	7.41E-05	0.000115215	0.000104224	0.000104223	8.23E-05	0.000241557	0.000106966	0.000161904	0.000109709	0.000120729	0.000104223	0.000134398	0.00008229	0.00011793	9.05E-05	9.60E-05	7.95E-05	7.68E-05	4.66E-05	0.000123428	8.78E-05	8.78E-05	6.31E-05	8.23E-05	0.00014814	0.000098738	0.000112453	0.00011522	5.49E-05	0.000109709	0.000071311	0.00012068	8.50E-05	6.86E-05	6.58E-05	0.000101481	0.000109717	8.23E-05	6.86E-05	0.000112453	9.60E-05	0.000106971	0.00012344	0.000117937	0.000104223	0.000134402	8.50E-05	8.50E-05	0.00012068	0.000104223	7.68E-05	9.60E-05	8.78E-05	0.000071311	0.000101481	0.000098738	0.000112452	0.000109709	0.000098738	6.31E-05	0.000071311	0.000172845	6.31E-05	8.78E-05	7.95E-05	9.33E-05	7.41E-05	9.33E-05	0.000098738
123000	0.002	0.000105758	0.000102886	7.23E-05	6.12E-05	7.23E-05	6.39E-05	0.000178073	0.004782677	0.026669073	0.00020873	0.200095786	0.00069876	0.000856293	0.000125247	0.000208757	0.403762728	0.003550069	0.012118816	0.00026783	0.000208907	0.000155893	0.00020033	0.000158607	0.000247695	0.000236588	0.000574992	0.000136324	0.000108434	0.000219959	0.000141909	9.18E-05	0.000100093	8.06E-05	0.038233371	0.000172455	0.000328708	0.00010289	0.000681209	0.000113999	0.000205919	8.34E-05	0.000133514	9.17E-05	0.000130742	6.67E-05	0.000097309	9.17E-05	0.000283976	7.51E-05	8.06E-05	6.39E-05	0.000155738	7.23E-05	0.000114019	7.23E-05	0.000100089	0.000077847	0.000100089	8.34E-05	0.00015853	5.84E-05	0.000111214	0.000102869	0.000102869	8.06E-05	0.00018079	0.000105633	0.000183615	8.62E-05	0.000114007	8.62E-05	0.00012234	9.73E-05	9.45E-05	8.06E-05	9.17E-05	7.51E-05	9.73E-05	7.23E-05	9.17E-05	8.34E-05	8.34E-05	0.000069506	9.45E-05	0.00011677	9.45E-05	0.000105649	0.000141805	0.000122331	0.000125124	0.000113991	9.45E-05	8.06E-05	0.000136241	0.000111214	8.90E-05	8.34E-05	7.51E-05	0.00010843	8.62E-05	6.39E-05	9.45E-05	7.78E-05	9.45E-05	0.000097309	0.000130676	0.000122331	8.90E-05	7.23E-05	8.90E-05	0.000105649	8.90E-05	0.000125111	0.000108429	0.000127922	0.00010843	0.000069506	9.73E-05	9.45E-05	0.000108429	8.90E-05	0.000127875	8.62E-05	0.00011677	0.000116771	9.17E-05	9.17E-05	7.78E-05	7.78E-05
123001	0.002	9.46E-05	8.18E-05	5.36E-05	8.68E-05	6.38E-05	8.17E-05	0.000150732	0.004159895	0.024912862	0.000191711	0.183495455	0.000564255	0.000765863	0.000104704	0.000191824	0.330793355	0.003164325	0.01118487	0.000289711	0.000232944	0.000117561	0.000153306	0.00015588	0.000237757	0.000225132	0.000551086	0.00011238	9.70E-05	0.000186588	7.92E-05	7.40E-05	9.19E-05	0.000102139	0.035360854	0.000176323	0.000304312	9.70E-05	0.00062049	9.70E-05	0.000145623	7.15E-05	0.000114905	7.15E-05	0.000137963	8.17E-05	8.17E-05	7.92E-05	0.000250522	9.45E-05	6.13E-05	7.92E-05	0.000153285	9.96E-05	0.00012002	7.40E-05	9.70E-05	6.89E-05	0.000076599	6.64E-05	0.00011491	8.94E-05	0.000104707	0.000102139	8.43E-05	9.45E-05	0.000214662	6.89E-05	0.000140488	7.15E-05	0.000137939	7.66E-05	0.000114898	0.000089365	0.000143049	7.15E-05	0.000099578	7.40E-05	0.000120012	6.89E-05	9.70E-05	8.68E-05	5.87E-05	0.000114906	8.43E-05	0.000117493	0.000099578	8.43E-05	0.000109795	6.13E-05	7.40E-05	9.19E-05	9.70E-05	8.17E-05	0.000104685	0.000112345	9.45E-05	7.15E-05	7.40E-05	6.89E-05	8.68E-05	6.64E-05	8.43E-05	0.000127695	0.000104688	7.66E-05	0.000125153	9.45E-05	8.17E-05	0.000104685	9.19E-05	9.45E-05	9.70E-05	8.17E-05	7.40E-05	8.94E-05	7.15E-05	7.40E-05	8.94E-05	9.45E-05	8.43E-05	8.43E-05	0.000086812	8.17E-05	8.17E-05	9.70E-05	9.19E-05	0.000104685	9.45E-05	8.17E-05
123002	0.002	0.000106109	0.000103261	7.81E-05	6.97E-05	0.000061376	6.70E-05	0.000164706	0.004810495	0.02695859	0.000206657	0.200649828	0.000704105	0.00093819	0.000125671	0.000167631	0.371771146	0.003792076	0.011545901	0.000223899	0.000254438	0.000136885	0.000217821	0.000170327	0.000251387	0.000181546	0.000546308	0.000150734	9.21E-05	0.000218001	9.76E-05	7.25E-05	5.58E-05	8.09E-05	0.03834374	0.000175874	0.000338284	0.000097649	0.000613253	8.93E-05	0.000206644	8.37E-05	0.000117177	0.000075325	0.000125551	0.000075325	8.37E-05	7.81E-05	0.000259745	8.93E-05	0.000094854	6.97E-05	0.000153495	8.93E-05	0.000119971	0.000075325	8.09E-05	0.000094854	5.30E-05	9.48E-05	0.000119967	8.09E-05	0.000122753	0.000106013	0.000108803	8.37E-05	0.000234559	8.65E-05	0.000192633	9.21E-05	0.000147953	7.81E-05	0.000125547	9.76E-05	0.000100434	6.97E-05	0.000094854	6.69E-05	0.000103224	9.21E-05	0.000114387	0.000100434	7.81E-05	6.97E-05	8.93E-05	0.000106013	0.000103224	0.000108803	0.00015631	0.000075325	9.76E-05	6.42E-05	9.76E-05	6.97E-05	9.76E-05	6.97E-05	0.000100438	0.000094854	0.000072523	9.21E-05	8.65E-05	8.93E-05	0.000111593	0.000103224	7.81E-05	0.000106013	8.09E-05	0.000117173	0.000114395	7.81E-05	7.81E-05	0.000094854	0.000117172	0.000122744	8.93E-05	0.000106014	0.000094854	8.65E-05	0.000119967	0.000100434	0.000119963	8.93E-05	0.000125543	0.000094854	8.93E-05	0.000103223	8.09E-05	8.09E-05	0.000094854	5.02E-05
123003	0.002	9.22E-05	6.39E-05	4.86E-05	7.67E-05	7.67E-05	9.72E-05	0.000138156	0.004131398	0.02491133	0.000192004	0.184827335	0.000663239	0.000758627	0.000071603	0.000163859	0.343359725	0.003552651	0.011069178	0.000233655	0.000202322	0.000138229	0.000148369	0.00017914	0.000232888	0.000209909	0.0005724	0.00015091	0.000120204	0.000217599	0.000122742	8.44E-05	7.93E-05	8.18E-05	0.034818304	0.000148362	0.000312424	8.95E-05	0.000600745	0.000130416	0.000161137	7.93E-05	0.000133003	9.20E-05	0.000122732	8.44E-05	9.72E-05	9.72E-05	0.000243146	7.93E-05	0.000117618	7.93E-05	0.00012528	0.00008181	9.20E-05	7.67E-05	0.000133037	0.000051131	5.11E-05	0.00007414	0.000120166	7.16E-05	9.20E-05	7.16E-05	8.69E-05	9.97E-05	0.000255958	0.000094593	0.000194457	9.72E-05	0.000171492	6.90E-05	0.000117609	9.97E-05	0.000115049	7.67E-05	8.44E-05	9.46E-05	0.000115049	6.65E-05	8.95E-05	0.00006391	8.18E-05	7.41E-05	9.71E-05	0.000120231	0.000102263	8.95E-05	0.00011761	8.44E-05	9.71E-05	0.000094593	0.000125275	0.000094593	9.71E-05	5.88E-05	0.000094593	0.00009204	7.67E-05	8.69E-05	9.71E-05	7.67E-05	0.000122719	7.67E-05	7.16E-05	7.67E-05	0.000117605	7.93E-05	8.44E-05	8.69E-05	7.67E-05	9.46E-05	0.000084363	7.16E-05	0.00007158	0.000125283	8.44E-05	0.000094593	8.44E-05	9.46E-05	0.000102262	6.90E-05	6.90E-05	5.88E-05	7.67E-05	8.44E-05	7.92E-05	7.16E-05	0.000102262	7.92E-05
123004	0.002	0.000110213	6.21E-05	8.75E-05	0.000062083	7.34E-05	8.18E-05	0.00016096	0.004778208	0.027692113	0.000146875	0.200886281	0.000723643	0.000837923	9.60E-05	0.000203449	0.42246982	0.003643579	0.011882571	0.000269176	0.000240441	0.000127076	0.000172272	0.000161071	0.000293882	0.000175153	0.000512457	8.75E-05	0.000062083	0.00025153	0.000141174	0.000115822	6.49E-05	9.03E-05	0.038222155	0.000172285	0.00025994	9.88E-05	0.000739967	0.000129827	0.000172247	0.000104421	0.0001157	9.31E-05	0.000124184	0.000101595	8.75E-05	6.77E-05	0.000327889	0.000115709	0.000132641	7.62E-05	0.000155234	7.05E-05	8.47E-05	0.000093125	7.90E-05	9.59E-05	7.62E-05	8.18E-05	0.000135472	5.64E-05	0.000115713	8.18E-05	0.000110057	7.05E-05	0.000231599	0.000121362	0.00015243	9.88E-05	0.000132662	9.03E-05	0.00015244	8.75E-05	0.000104413	9.59E-05	0.000107234	0.000129819	0.000101591	7.34E-05	0.000132641	9.60E-05	0.000110057	5.64E-05	0.000107234	0.00012134	0.000112879	6.77E-05	0.000143928	0.000127001	0.000107234	9.03E-05	0.000129819	7.62E-05	0.000118522	8.47E-05	9.59E-05	6.21E-05	9.59E-05	7.62E-05	7.62E-05	9.31E-05	7.62E-05	0.000141124	7.90E-05	9.88E-05	9.03E-05	7.34E-05	0.000110057	0.000104413	0.00010159	8.75E-05	0.0001157	8.75E-05	0.000118523	9.88E-05	0.000118522	0.0001157	8.75E-05	0.000067723	0.000118522	8.75E-05	0.000149581	9.88E-05	0.000093125	9.59E-05	0.000126988	9.03E-05	0.000107239	9.03E-05
123005	0.002	8.68E-05	0.00008155	7.09E-05	7.62E-05	6.04E-05	6.04E-05	0.000118237	0.004398095	0.025389835	0.00018931	0.188566163	0.000615433	0.000766453	0.000110421	0.0001499	0.332986158	0.003549094	0.011542909	0.000216247	0.000194796	0.000107841	0.000189339	0.000173545	0.000252505	0.000247386	0.000572515	0.000155103	8.14E-05	0.000218249	0.000110351	8.93E-05	9.72E-05	9.72E-05	0.036086339	0.000165722	0.000336963	8.41E-05	0.00061464	0.000120891	0.000199828	7.88E-05	0.000139292	7.62E-05	0.00010247	6.57E-05	0.000110347	7.88E-05	0.00026306	8.14E-05	0.000115598	6.83E-05	0.000162966	9.46E-05	0.000105085	7.62E-05	8.41E-05	7.62E-05	0.000115609	8.41E-05	0.000105089	9.19E-05	0.000110347	9.46E-05	0.000123486	7.88E-05	0.00024719	8.41E-05	0.000147178	7.62E-05	0.000141979	8.93E-05	0.000136658	8.93E-05	9.72E-05	0.000112966	9.46E-05	9.98E-05	9.46E-05	9.46E-05	0.000147147	6.57E-05	7.36E-05	9.72E-05	9.72E-05	7.88E-05	0.000105078	8.67E-05	9.46E-05	9.46E-05	0.000102458	9.19E-05	0.000110339	9.19E-05	0.000112963	8.14E-05	0.00011034	7.62E-05	0.000070932	0.000105085	7.36E-05	8.93E-05	8.67E-05	9.72E-05	8.41E-05	9.98E-05	0.000112967	5.78E-05	0.00013663	8.93E-05	8.93E-05	6.57E-05	7.62E-05	6.04E-05	8.14E-05	7.88E-05	0.000149774	0.000115593	7.88E-05	6.57E-05	6.83E-05	9.19E-05	9.19E-05	9.46E-05	0.000112962	7.62E-05	8.41E-05	9.19E-05	7.36E-05	8.14E-05
123006	0.002	0.000139066	0.000113908	8.33E-05	9.44E-05	9.44E-05	8.34E-05	0.000166733	0.004873776	0.026695183	0.000191781	0.201383073	0.000708889	0.00085797	0.000113887	0.000194705	0.368187238	0.003665615	0.011878206	0.000309556	0.00019749	9.45E-05	0.000166745	0.00016676	0.000219649	0.000197334	0.000649951	0.000150046	0.000113853	0.000211282	0.000116634	0.000136094	0.000111135	6.94E-05	0.038662544	0.000172282	0.000353334	0.000077762	0.000683337	0.000136168	0.0002251	8.33E-05	0.000116643	0.000094415	0.000191737	8.33E-05	9.72E-05	0.000116635	0.000291962	7.50E-05	0.000108308	7.78E-05	0.000138897	6.94E-05	0.000105527	0.000127751	9.16E-05	0.000116634	0.00010554	0.000105523	0.000130534	8.89E-05	0.000113863	5.00E-05	0.000150012	6.39E-05	0.000205629	0.000108304	0.000158347	0.0001083	0.000149988	0.000094415	0.000094415	8.89E-05	9.44E-05	9.16E-05	9.72E-05	6.94E-05	0.000105523	6.39E-05	9.44E-05	0.000077753	0.000086084	8.89E-05	0.000074973	8.61E-05	9.44E-05	9.72E-05	0.000147218	0.000116635	8.89E-05	0.000094415	0.000102745	8.61E-05	9.16E-05	0.000102746	9.72E-05	0.000066646	0.000097193	6.39E-05	0.000113854	8.61E-05	9.16E-05	0.000116631	9.72E-05	0.000116634	0.000094415	0.000111085	0.000141656	1.00E-04	0.0001083	8.33E-05	6.39E-05	0.000108299	7.78E-05	0.000127742	8.05E-05	9.16E-05	0.000122189	0.000113854	9.16E-05	7.22E-05	0.000124966	0.000119407	9.72E-05	0.000102746	0.000102745	8.89E-05	7.78E-05	7.50E-05
123007	0.002	0.000139419	7.73E-05	6.19E-05	6.97E-05	4.64E-05	6.96E-05	9.80E-05	0.004362611	0.025204012	0.000196195	0.185558391	0.000692519	0.000828143	9.29E-05	0.000141997	0.330003443	0.003561822	0.011178441	0.000253645	0.000222134	0.000110987	0.000183312	0.000100556	0.000240024	0.000211648	0.000561592	0.000141883	8.77E-05	0.000216882	0.000141893	8.77E-05	9.02E-05	0.000108387	0.034894912	0.000165074	0.000346126	0.000085076	0.000642431	0.000113446	0.000149636	8.25E-05	0.0001057	5.93E-05	0.000116016	0.000110856	8.25E-05	6.96E-05	0.000227122	6.19E-05	8.51E-05	7.73E-05	0.000085076	7.22E-05	8.25E-05	8.77E-05	7.48E-05	7.99E-05	7.73E-05	7.73E-05	0.000121189	6.19E-05	9.54E-05	7.48E-05	9.28E-05	8.25E-05	0.000201239	9.54E-05	0.000157354	7.99E-05	9.02E-05	7.22E-05	9.80E-05	7.99E-05	0.000136676	6.45E-05	8.77E-05	6.70E-05	9.54E-05	7.48E-05	9.02E-05	9.80E-05	0.000100559	6.96E-05	9.54E-05	8.77E-05	9.02E-05	0.000103118	0.000141839	6.96E-05	0.000103133	5.93E-05	0.00011086	9.02E-05	0.000131493	7.73E-05	0.000059295	9.02E-05	7.48E-05	0.0001057	8.77E-05	7.22E-05	0.000103122	0.000113442	9.28E-05	9.54E-05	8.76E-05	7.22E-05	0.000128914	0.000113446	9.80E-05	0.000100544	9.80E-05	9.28E-05	7.48E-05	8.51E-05	0.000118598	6.19E-05	9.80E-05	8.51E-05	9.80E-05	0.000108278	0.000103123	0.00007476	9.28E-05	7.73E-05	6.96E-05	9.54E-05	9.54E-05	7.73E-05
123008	0.002	9.43E-05	8.07E-05	7.80E-05	4.84E-05	7.26E-05	7.53E-05	0.000115695	0.004295392	0.02609489	0.000201919	0.189972541	0.000578249	0.000828078	0.00011838	0.000169634	0.368561473	0.003616397	0.011508013	0.000296878	0.000207436	0.000145432	0.000139908	0.000158882	0.000298921	0.000196519	0.000480155	0.000147985	8.61E-05	0.000234331	0.000107567	0.000110268	0.000110256	6.19E-05	0.03614014	0.000142599	0.000344853	0.000094133	0.000699827	8.34E-05	0.00017223	9.95E-05	0.000112945	0.000112961	0.000115666	6.99E-05	7.53E-05	9.95E-05	0.000250378	8.07E-05	0.000112961	9.14E-05	0.00016143	7.80E-05	8.07E-05	9.68E-05	7.53E-05	7.80E-05	8.87E-05	8.34E-05	0.000115643	9.41E-05	0.000126411	8.34E-05	0.000121036	7.26E-05	0.000201793	0.000077986	0.000142579	7.53E-05	0.000107575	7.26E-05	0.000121016	9.68E-05	0.000118327	9.14E-05	9.14E-05	6.19E-05	0.000118383	8.87E-05	0.000104877	8.87E-05	8.34E-05	5.38E-05	8.34E-05	9.14E-05	9.41E-05	0.000102188	0.000147956	0.000115639	9.41E-05	9.68E-05	8.61E-05	9.68E-05	0.000107566	9.14E-05	9.14E-05	9.41E-05	7.26E-05	0.000112945	0.000107566	0.000102188	9.95E-05	9.14E-05	0.000129088	8.87E-05	0.000112953	8.07E-05	0.000134462	9.14E-05	0.00011563	0.000102185	0.000077986	7.53E-05	9.41E-05	9.95E-05	9.68E-05	4.30E-05	0.000107559	9.95E-05	9.68E-05	6.19E-05	0.000112945	0.000112945	0.000112953	7.26E-05	9.68E-05	9.14E-05	0.000104881	9.41E-05
123009	0.002	0.000117599	0.000103101	9.45E-05	7.45E-05	8.59E-05	6.87E-05	0.000140381	0.004832679	0.027510242	0.00021501	0.206017059	0.000676559	0.000905419	0.000143322	0.000195046	0.357578162	0.003597917	0.012544309	0.000264536	0.000200777	0.000100257	0.000194889	0.000148959	0.000240793	0.00022937	0.000525763	0.00014039	0.000103117	0.000186348	0.000103117	0.000131742	8.30E-05	8.59E-05	0.039062909	0.000212207	0.000344206	0.000108828	0.000736532	0.000111692	0.000220709	7.73E-05	0.000163305	8.88E-05	0.00011456	0.000097369	7.73E-05	8.59E-05	0.000263715	0.000114555	9.45E-05	5.73E-05	0.00014321	0.000100232	0.000123147	8.31E-05	0.00010596	9.45E-05	0.000137469	7.73E-05	0.000148939	9.45E-05	0.000143211	7.73E-05	0.000108828	7.73E-05	0.000272318	0.000120283	0.000209224	0.000085909	0.000128887	8.88E-05	0.000146109	0.000140338	0.00012601	0.000105959	9.45E-05	8.59E-05	0.000126011	0.000123151	0.000126006	0.000108828	0.000105968	8.30E-05	7.45E-05	9.45E-05	6.87E-05	0.00010596	9.16E-05	7.16E-05	7.45E-05	6.87E-05	0.000126019	8.88E-05	0.000143198	8.02E-05	8.30E-05	0.000114551	8.59E-05	0.000100232	0.000111687	8.59E-05	0.000103096	8.88E-05	0.000105964	0.00010596	0.000120278	0.000100232	0.000128875	0.0001031	0.000100232	0.000103092	7.44E-05	0.000103096	0.000128866	9.74E-05	9.16E-05	9.74E-05	0.000105959	8.88E-05	0.000160394	9.74E-05	9.16E-05	0.00009164	8.88E-05	6.59E-05	0.00010596	7.73E-05	0.000134607	0.000103109
123010	0.002	0.000120608	0.000099091	6.69E-05	5.89E-05	5.62E-05	7.23E-05	0.000158027	0.004700954	0.025682433	0.000201043	0.187931346	0.000545663	0.00081364	8.83E-05	0.000155456	0.376871253	0.003603747	0.011358985	0.00027139	0.000179694	0.000128695	0.000149989	0.000174243	0.000219745	0.00021983	0.000523891	0.000107123	7.50E-05	0.000147372	0.000160726	6.96E-05	0.000107095	5.35E-05	0.035700813	0.000182171	0.000281478	0.000101736	0.00069149	0.000128528	0.000192918	0.00011515	0.000115126	6.96E-05	9.91E-05	0.000101736	7.76E-05	6.69E-05	0.000243885	8.30E-05	9.64E-05	8.30E-05	0.00016069	0.00011513	0.000107094	8.03E-05	7.76E-05	9.10E-05	0.00005622	8.03E-05	0.000117812	0.00010174	0.000104421	8.57E-05	8.03E-05	5.35E-05	0.000230408	9.37E-05	0.000158021	0.000117791	0.000109775	6.96E-05	0.000136576	9.10E-05	9.91E-05	8.83E-05	9.37E-05	0.000101732	7.50E-05	9.37E-05	9.10E-05	8.83E-05	0.00011513	9.91E-05	7.76E-05	9.91E-05	9.10E-05	0.000107086	0.000112456	6.69E-05	0.000101732	0.000112444	8.30E-05	9.10E-05	8.83E-05	8.83E-05	8.03E-05	9.10E-05	8.03E-05	8.83E-05	0.000131189	8.57E-05	6.69E-05	0.000112445	8.30E-05	0.000123153	0.000104409	7.50E-05	0.000125826	0.0000937	8.83E-05	7.76E-05	9.10E-05	8.03E-05	8.83E-05	8.83E-05	5.62E-05	0.000104409	9.64E-05	9.91E-05	7.76E-05	9.10E-05	0.000117795	9.10E-05	0.00011244	8.30E-05	0.000101732	0.000101732	6.96E-05	4.82E-05
123011	0.002	0.000111395	6.89E-05	8.21E-05	6.09E-05	7.95E-05	0.000076824	0.000174949	0.004386183	0.025828762	0.000169687	0.187243611	0.000625629	0.000821424	0.000111273	0.000177744	0.355784817	0.003627288	0.011198296	0.00021794	0.000236184	0.000129871	0.000196273	0.000124563	0.000262579	0.000230789	0.000550396	0.000148442	9.80E-05	0.000193617	0.000108632	9.01E-05	0.000127179	7.15E-05	0.035957556	0.000159023	0.000315796	0.000108624	0.000678471	9.01E-05	0.000193525	7.68E-05	0.000105979	6.62E-05	0.000143128	6.89E-05	0.000108608	6.62E-05	0.000251916	5.83E-05	9.80E-05	6.36E-05	0.000121873	7.42E-05	0.00010331	8.21E-05	7.15E-05	9.27E-05	0.000082118	5.30E-05	0.000153686	7.42E-05	0.000121866	4.77E-05	7.95E-05	9.80E-05	0.000190822	9.01E-05	0.00019358	9.27E-05	0.000116584	0.000103314	9.54E-05	9.80E-05	0.000135138	9.54E-05	9.54E-05	7.68E-05	0.00010067	9.01E-05	0.000098013	7.68E-05	0.000103315	8.21E-05	9.01E-05	0.000100661	0.000100661	0.000111265	0.000119213	0.000082118	8.48E-05	0.000121857	0.00010331	0.00010331	0.000151052	6.89E-05	8.74E-05	0.000100662	6.62E-05	7.95E-05	0.000116555	8.48E-05	6.36E-05	7.95E-05	0.000082118	7.42E-05	9.01E-05	7.68E-05	0.000124511	8.74E-05	8.48E-05	7.95E-05	6.89E-05	7.95E-05	8.48E-05	7.95E-05	7.95E-05	0.00012451	9.54E-05	9.27E-05	9.80E-05	8.48E-05	0.000113906	0.000082118	0.000137771	7.42E-05	6.09E-05	8.21E-05	0.000127159	8.74E-05
123012	0.002	0.000141885	3.74E-05	8.02E-05	6.68E-05	6.95E-05	8.02E-05	0.000136396	0.004379608	0.025922728	0.000246388	0.193474656	0.00067475	0.00084016	9.36E-05	0.000192755	0.221367866	0.003663509	0.011675815	0.000271116	0.000155264	0.00010439	0.000163174	0.000144439	0.000272977	0.000203422	0.000547336	0.000131062	0.000090901	0.000198021	0.000112286	9.36E-05	8.55E-05	9.36E-05	0.035939712	0.000171179	0.000334774	9.89E-05	0.000638792	0.000106927	0.00020597	7.48E-05	0.000155132	0.000101585	0.000120306	8.02E-05	7.75E-05	8.29E-05	0.000259612	0.000112278	0.000101574	8.02E-05	0.000144381	7.75E-05	0.000106923	8.02E-05	7.48E-05	6.95E-05	9.62E-05	6.15E-05	0.00011762	7.22E-05	0.000122975	8.55E-05	9.09E-05	0.000122983	0.000195256	6.42E-05	0.000179198	0.000090885	0.000109609	7.48E-05	0.000136376	7.22E-05	0.000106932	8.02E-05	5.35E-05	0.000104251	0.000101566	6.15E-05	0.000122966	0.000101577	8.02E-05	9.89E-05	8.29E-05	0.000101593	8.29E-05	0.000077516	0.000136348	9.36E-05	8.55E-05	9.89E-05	0.000147064	0.000106923	8.82E-05	8.29E-05	8.55E-05	6.95E-05	9.36E-05	7.75E-05	8.55E-05	0.000120305	0.000112282	0.000090885	0.000114947	9.62E-05	0.000122971	8.02E-05	0.00011227	7.75E-05	8.82E-05	8.82E-05	6.68E-05	7.75E-05	0.000090885	8.82E-05	0.000106923	8.02E-05	0.000112271	8.82E-05	6.68E-05	6.68E-05	0.000106912	8.82E-05	9.36E-05	0.000101577	9.36E-05	8.02E-05	8.02E-05	7.48E-05
123013	0.002	0.000111032	8.04E-05	7.49E-05	6.93E-05	8.32E-05	8.32E-05	0.000152527	0.004626376	0.02727905	0.000210875	0.198046232	0.000646107	0.000856551	9.43E-05	0.000163809	0.382290124	0.003625877	0.012060973	0.000345218	0.00025297	0.000108202	0.000183211	0.00014427	0.000249804	0.000216454	0.000592851	0.000146996	9.98E-05	0.000244394	0.000105344	8.32E-05	8.87E-05	9.43E-05	0.037080421	0.000163661	0.000350015	8.32E-05	0.000651422	0.000116449	0.000185856	0.000119218	0.00015533	9.42E-05	0.000122002	0.000119237	0.000105343	9.43E-05	0.000247	9.70E-05	0.000130315	6.65E-05	0.000121994	6.93E-05	0.000102571	0.000072077	8.32E-05	6.65E-05	8.59E-05	7.48E-05	0.000135863	8.32E-05	9.15E-05	7.49E-05	8.87E-05	8.04E-05	0.000196924	0.000102571	0.000144213	0.000102579	0.000152546	8.32E-05	0.000113672	9.98E-05	0.000110892	8.87E-05	8.32E-05	8.04E-05	0.000119208	0.000105343	0.000124753	9.15E-05	7.48E-05	0.000108115	0.000105343	0.000119258	0.000110888	8.04E-05	0.000133078	8.87E-05	9.15E-05	6.38E-05	0.000102571	0.000102575	0.000144175	7.76E-05	8.04E-05	8.04E-05	0.000116432	0.000063752	9.43E-05	0.000113664	0.000116436	9.15E-05	8.32E-05	8.59E-05	8.87E-05	0.000072077	0.000110887	0.000072077	9.98E-05	6.10E-05	6.65E-05	8.59E-05	7.21E-05	7.21E-05	9.70E-05	8.32E-05	6.93E-05	8.59E-05	0.000102571	6.38E-05	0.00011366	9.15E-05	9.70E-05	6.93E-05	8.87E-05	9.15E-05	9.98E-05	9.70E-05
123014	0.002	0.000112232	5.88E-05	0.000084045	5.88E-05	6.72E-05	0.000100869	0.00016823	0.004658398	0.026662867	0.000182216	0.203074986	0.00065892	0.000854304	0.000109252	0.000196316	0.364600941	0.003662668	0.012125811	0.000272788	0.000218923	0.000140258	0.000179449	0.000128961	0.000252423	0.000193512	0.000519936	0.000145761	7.56E-05	0.000213132	0.000109252	7.56E-05	8.96E-05	0.000109252	0.038249489	0.00014852	0.000302989	9.80E-05	0.000632758	0.00016817	0.000176579	0.000100844	0.000140149	7.28E-05	0.000126065	0.000089639	0.000081235	0.000100844	0.000274865	7.00E-05	0.000126072	0.000117668	0.000162576	9.80E-05	0.000103649	0.000106451	0.000106446	8.96E-05	6.72E-05	6.44E-05	0.000154116	0.000106446	0.000128873	7.00E-05	0.000109251	9.80E-05	0.000232693	9.80E-05	0.000199006	0.000112049	0.000148507	0.000081235	0.000137276	8.68E-05	0.000103654	7.56E-05	9.24E-05	9.80E-05	0.000109248	0.000112053	0.00011485	9.80E-05	0.000081235	0.000089639	9.52E-05	9.53E-05	9.24E-05	8.68E-05	0.000128865	7.28E-05	0.000089639	9.24E-05	0.000128856	9.24E-05	0.000162526	7.84E-05	8.68E-05	8.40E-05	9.52E-05	9.24E-05	9.24E-05	7.56E-05	0.000128856	0.000100844	9.52E-05	7.84E-05	0.000128861	7.84E-05	0.000126059	9.24E-05	0.000103645	0.000089639	8.40E-05	8.96E-05	8.96E-05	0.000106443	9.24E-05	9.81E-05	0.000100844	0.000117668	0.000126055	9.24E-05	9.80E-05	0.000123254	8.68E-05	9.24E-05	0.000089639	7.84E-05	9.80E-05	9.52E-05
123015	0.002	0.000142748	5.31E-05	6.43E-05	6.99E-05	0.000069864	8.10E-05	0.000148158	0.004642627	0.027003561	0.000220975	0.203156423	0.000586808	0.000869247	0.000106191	0.000198684	0.378476337	0.003714994	0.012090459	0.000328099	0.000215484	0.000139745	0.000145348	0.000148228	0.000240558	0.000240572	0.000588967	0.00017619	0.000120183	0.000215368	0.000103402	0.000106187	0.000083822	0.000111767	0.037838984	0.000156566	0.000358423	0.000103385	0.000538154	0.000111772	0.000190125	8.94E-05	0.000114582	6.99E-05	0.00013415	7.26E-05	9.50E-05	7.82E-05	0.000285339	7.82E-05	0.000125762	7.26E-05	0.000156503	6.99E-05	0.000142556	9.78E-05	0.000114561	6.43E-05	9.22E-05	9.22E-05	0.000139721	5.31E-05	8.66E-05	0.000114561	0.000083822	9.50E-05	0.000240489	8.94E-05	0.000148139	0.000108986	0.000162107	8.66E-05	0.000134123	8.66E-05	0.000100586	8.10E-05	9.22E-05	0.000111762	0.000122948	9.78E-05	0.000139717	0.000100587	0.000100591	8.66E-05	8.66E-05	9.22E-05	8.66E-05	6.71E-05	0.000125737	7.82E-05	0.000114557	0.000083822	0.000100579	0.000103385	0.00011736	0.000125741	7.54E-05	0.000100587	8.10E-05	8.66E-05	6.99E-05	8.38E-05	0.000117351	9.22E-05	0.000106174	9.50E-05	0.000148102	9.50E-05	9.78E-05	0.000108969	9.50E-05	8.10E-05	0.000117351	8.66E-05	8.94E-05	0.000111763	0.000108968	0.000083822	0.000125737	7.82E-05	0.000094994	7.82E-05	0.000136914	0.000083822	9.78E-05	8.66E-05	9.78E-05	8.10E-05	9.50E-05	0.000111762
123016	0.002	7.26E-05	7.26E-05	7.26E-05	8.06E-05	5.11E-05	6.18E-05	0.000161371	0.004535393	0.025978746	0.000231519	0.193182756	0.0006513	0.000825203	6.45E-05	0.000169582	0.346055992	0.003576832	0.011579919	0.000278016	0.000207388	0.000137282	0.000199107	0.000142583	0.000282634	0.000207225	0.000591041	0.000134503	9.14E-05	0.000196426	0.00010754	7.26E-05	8.06E-05	9.95E-05	0.03603012	0.000191015	0.000304288	6.72E-05	0.000666975	0.000115617	0.000169488	8.06E-05	9.14E-05	9.14E-05	0.00012637	7.80E-05	8.60E-05	8.33E-05	0.00025835	8.60E-05	0.00010754	9.14E-05	0.000126349	0.000102151	0.000120978	6.99E-05	6.99E-05	7.80E-05	5.65E-05	7.80E-05	0.000150589	8.33E-05	0.000112913	6.72E-05	0.000110216	8.33E-05	0.000242164	9.68E-05	0.000150593	6.99E-05	9.68E-05	7.53E-05	0.000112913	0.000072581	0.000118289	9.41E-05	0.000123661	8.06E-05	6.72E-05	9.14E-05	0.000107528	8.33E-05	9.41E-05	6.99E-05	7.53E-05	0.000102152	0.000153292	0.00011022	9.41E-05	0.000077958	8.06E-05	8.60E-05	0.000118281	7.53E-05	0.000131738	8.87E-05	9.68E-05	5.65E-05	8.33E-05	8.87E-05	0.000123661	8.87E-05	8.60E-05	9.14E-05	9.68E-05	9.68E-05	0.000104839	0.000126357	8.60E-05	8.60E-05	0.000115597	7.53E-05	8.33E-05	6.45E-05	0.000107528	8.06E-05	8.33E-05	5.38E-05	8.33E-05	0.000126357	0.000131734	0.000110216	0.000134414	8.87E-05	6.45E-05	7.53E-05	7.53E-05	8.87E-05	8.87E-05	8.06E-05
123017	0.002	0.00011514	5.61E-05	8.29E-05	6.68E-05	0.000066842	7.49E-05	0.000171262	0.004622149	0.025512672	0.000192686	0.191456683	0.000633931	0.000864845	7.49E-05	0.000155294	0.385350404	0.003466415	0.011540854	0.00030345	0.000190148	0.00010698	0.000157888	0.000206205	0.000243536	0.000211456	0.000558234	0.000168592	7.49E-05	0.000257119	0.000109638	8.29E-05	0.000069516	0.000101612	0.036969822	0.000168551	0.000297265	8.02E-05	0.000652596	0.000082884	0.000197999	9.09E-05	0.000120329	7.49E-05	0.000125689	0.000104282	8.29E-05	7.75E-05	0.000214072	7.22E-05	0.000131027	0.000114993	0.000152453	0.000112295	0.000112315	6.42E-05	0.000085558	0.000082884	0.000069516	0.000082884	7.75E-05	7.49E-05	0.000123002	7.49E-05	0.000088232	0.000114977	0.000216724	8.29E-05	0.000189977	0.000088232	0.000168531	9.09E-05	8.82E-05	0.000082884	0.000114977	0.00009091	9.63E-05	9.89E-05	7.22E-05	0.000058821	9.63E-05	7.75E-05	8.02E-05	7.49E-05	0.000061475	4.81E-05	9.36E-05	8.02E-05	0.000147081	0.000088232	0.000104274	0.000082884	0.000131011	7.49E-05	0.000085558	8.29E-05	8.02E-05	9.89E-05	9.89E-05	0.000128357	8.56E-05	0.000088232	8.82E-05	0.000098926	0.000106947	7.49E-05	0.000131019	0.000128345	0.000109622	8.82E-05	7.49E-05	9.36E-05	9.63E-05	0.0001016	0.000112299	6.15E-05	0.000098926	6.42E-05	9.89E-05	0.000069516	0.0001016	9.63E-05	0.000120316	0.000120316	0.000088232	7.75E-05	0.000104274	8.82E-05	9.63E-05	9.09E-05
123018	0.002	0.000132758	7.43E-05	7.42E-05	6.10E-05	8.22E-05	6.89E-05	0.000124655	0.004495938	0.0257545	0.000191083	0.188121138	0.000679697	0.00089704	0.000114046	0.000204528	0.389736139	0.003524938	0.011401311	0.000298041	0.000185906	0.000127318	0.000148583	0.000122054	0.000244192	0.00023372	0.000548152	0.00011414	7.95E-05	0.000196391	9.81E-05	9.81E-05	9.01E-05	7.69E-05	0.035885189	0.000145909	0.000281438	6.10E-05	0.000644334	0.000121972	0.000177735	9.54E-05	0.00012198	5.83E-05	0.000111375	7.16E-05	0.000106049	7.42E-05	0.000254816	7.42E-05	0.000119317	7.42E-05	0.000143217	6.89E-05	0.000129941	9.01E-05	9.01E-05	7.42E-05	7.95E-05	0.000100746	0.000151151	7.16E-05	0.000124626	7.42E-05	9.28E-05	9.81E-05	0.000222875	9.01E-05	0.000183062	0.000106048	0.000135256	5.04E-05	0.000114006	0.000121964	0.000111351	9.55E-05	0.000082183	0.000103404	0.000119316	8.48E-05	0.000116653	0.000100754	6.63E-05	4.77E-05	6.10E-05	0.000114006	9.01E-05	5.30E-05	0.000172435	5.04E-05	6.89E-05	9.28E-05	7.95E-05	7.95E-05	0.000100746	0.000108699	7.42E-05	8.48E-05	6.63E-05	6.89E-05	0.000106048	0.000100746	0.000100746	0.000111367	0.00011135	0.000082187	9.01E-05	7.42E-05	0.000143196	9.81E-05	8.22E-05	7.42E-05	8.75E-05	7.42E-05	0.000082187	9.54E-05	7.42E-05	0.000100762	9.81E-05	0.000071567	0.000114002	5.83E-05	0.000113995	0.000114006	8.75E-05	9.28E-05	9.81E-05	9.01E-05	9.81E-05	6.63E-05
123019	0.002	0.000101914	9.66E-05	7.57E-05	6.52E-05	9.40E-05	4.96E-05	0.000156664	0.004325168	0.024679053	0.000206384	0.184367325	0.000674486	0.000782422	9.66E-05	0.000198645	0.38664747	0.003415234	0.011619164	0.000254069	0.000190794	0.000125427	0.000185535	0.000141015	0.000193249	0.000243155	0.000523724	0.000122717	8.09E-05	0.000203758	0.000114852	6.79E-05	6.26E-05	6.52E-05	0.034883941	0.00015403	0.000316272	8.87E-05	0.000626276	9.13E-05	0.000169713	7.83E-05	0.000104383	0.00009134	0.000143581	8.87E-05	0.000104388	8.35E-05	0.00028489	7.57E-05	0.000122667	7.57E-05	0.000117459	0.000106997	8.35E-05	7.31E-05	0.000104379	6.00E-05	7.05E-05	9.39E-05	0.000143559	5.74E-05	0.000125259	6.78E-05	0.00010438	8.35E-05	0.000195806	8.87E-05	0.000198467	6.26E-05	0.000133119	8.61E-05	0.00010177	7.83E-05	8.61E-05	8.09E-05	0.00010177	8.35E-05	6.26E-05	0.000101774	0.000106997	0.000112208	8.09E-05	6.26E-05	0.00010177	9.13E-05	0.00010177	8.87E-05	0.000122654	0.000109598	9.92E-05	8.35E-05	0.00010177	8.35E-05	0.000120033	0.000106989	7.83E-05	8.09E-05	0.00010177	8.61E-05	5.48E-05	9.92E-05	0.000101778	9.13E-05	7.57E-05	8.09E-05	8.87E-05	7.57E-05	9.92E-05	7.83E-05	8.35E-05	9.13E-05	8.09E-05	8.35E-05	9.13E-05	0.00010177	0.000060018	7.31E-05	0.000112212	6.00E-05	6.26E-05	7.57E-05	9.66E-05	9.39E-05	8.35E-05	8.35E-05	8.61E-05	0.000109598	8.35E-05	7.83E-05
123020	0.002	0.000126189	9.46E-05	6.04E-05	5.78E-05	0.000086625	0.000063008	0.000120808	0.004391865	0.025423125	0.000181306	0.190965391	0.000652035	0.000750051	7.35E-05	0.000197238	0.372346993	0.003431264	0.011113368	0.000247848	0.000178787	0.000128766	0.000157619	0.000160272	0.000204941	0.000231284	0.000537636	0.000136576	0.000102391	0.000204973	0.000126055	8.67E-05	8.14E-05	8.40E-05	0.035964572	0.000165497	0.000304987	6.30E-05	0.000637983	0.000115512	0.000191782	9.19E-05	0.000115548	7.61E-05	0.000152331	0.000091875	6.83E-05	7.35E-05	0.000225973	8.14E-05	0.000139169	0.00010763	0.000136545	0.000086625	6.30E-05	7.87E-05	9.45E-05	6.30E-05	7.88E-05	0.000105005	0.000120759	9.71E-05	8.40E-05	9.98E-05	0.000097125	7.88E-05	0.000233795	6.83E-05	0.000191766	9.98E-05	0.000160224	0.000102376	0.000123384	9.45E-05	0.000139185	0.000112879	8.93E-05	7.61E-05	0.000094501	7.09E-05	0.0001339	0.000128639	0.00011813	8.66E-05	0.000081379	0.000091875	0.000094501	8.40E-05	0.00010238	7.61E-05	8.93E-05	9.71E-05	0.000110246	8.66E-05	0.000123376	7.09E-05	0.000102384	6.82E-05	7.61E-05	7.35E-05	0.000110259	9.45E-05	0.00011025	8.40E-05	9.45E-05	0.00011025	7.88E-05	7.87E-05	9.45E-05	7.61E-05	0.000107626	0.000086625	9.71E-05	8.14E-05	0.000131262	9.19E-05	9.45E-05	9.19E-05	0.000105	8.40E-05	0.000081375	7.09E-05	0.000120751	7.61E-05	0.000086625	9.71E-05	6.82E-05	7.88E-05	9.19E-05	9.45E-05
123021	0.002	7.88E-05	7.87E-05	5.96E-05	5.25E-05	7.39E-05	0.000066772	0.000124102	0.003928343	0.022672311	0.000138454	0.172207041	0.000565683	0.000703382	0.00011222	0.000150449	0.326802289	0.003250335	0.01017819	0.000280041	0.000198331	0.000136118	0.000145579	0.000143223	0.000198103	0.000159903	0.000492987	9.54E-05	5.72E-05	0.000176645	0.000102601	0.000069157	5.49E-05	0.000104949	0.032204362	0.000155108	0.000317769	7.63E-05	0.000639864	9.30E-05	0.000157482	7.87E-05	0.000116891	5.72E-05	0.000100166	6.92E-05	9.54E-05	5.01E-05	0.000226802	5.25E-05	0.000104967	0.000066772	0.000124045	6.44E-05	9.06E-05	6.20E-05	0.000069157	0.000069157	7.15E-05	4.77E-05	0.00010732	6.44E-05	8.82E-05	7.63E-05	0.000116888	0.000069157	0.000207641	0.000066772	0.000198087	7.15E-05	0.000131224	7.15E-05	0.000104935	6.92E-05	0.000147938	7.63E-05	7.39E-05	0.000066772	0.000109708	0.000066772	8.35E-05	6.44E-05	7.87E-05	0.00011447	8.82E-05	8.11E-05	8.58E-05	0.000071545	0.000093004	8.82E-05	8.35E-05	5.01E-05	0.000121639	7.63E-05	8.82E-05	8.11E-05	6.92E-05	7.15E-05	7.63E-05	5.72E-05	5.48E-05	6.44E-05	0.000066772	0.000090619	0.000054845	8.11E-05	0.000095389	7.39E-05	0.000116858	7.15E-05	9.54E-05	8.35E-05	6.92E-05	8.35E-05	7.39E-05	9.78E-05	0.000090619	8.59E-05	8.11E-05	8.58E-05	0.000069157	6.20E-05	0.000109704	0.000066772	0.000093004	0.000057233	8.35E-05	7.39E-05	0.000104927	9.06E-05
123022	0.002	0.000116795	0.000103237	8.42E-05	7.61E-05	7.33E-05	6.52E-05	0.000173934	0.004497124	0.026130035	0.000228422	0.196425242	0.000636003	0.000822743	0.000111448	0.000146836	0.405105538	0.00356545	0.011798395	0.000237015	0.000193287	0.000165888	0.000157626	0.000146723	0.000233784	0.000203863	0.00056985	0.000127674	0.000105909	0.00023387	0.000100473	9.23E-05	0.000116779	5.97E-05	0.036923119	0.00019027	0.000307299	5.97E-05	0.000618818	7.33E-05	0.000182061	0.000105921	0.000130373	7.60E-05	0.00013036	6.25E-05	7.60E-05	0.000089615	0.000293643	8.42E-05	0.000163012	0.000103189	0.000133109	0.00008418	9.23E-05	0.000089615	9.23E-05	6.79E-05	0.00008418	0.00012221	0.000122211	9.23E-05	8.96E-05	9.50E-05	9.77E-05	7.87E-05	0.000206526	0.000103189	0.000225551	6.79E-05	0.000130377	8.15E-05	0.000133075	6.52E-05	0.00013306	7.60E-05	0.000103201	9.78E-05	8.69E-05	7.87E-05	0.000146669	7.87E-05	0.00008418	0.00008418	8.96E-05	9.23E-05	0.000114051	7.60E-05	0.000165772	7.33E-05	0.000122197	9.23E-05	0.000135791	7.33E-05	0.000116771	7.60E-05	0.000100473	0.000114051	8.69E-05	0.00008418	7.60E-05	0.000111335	0.00011949	0.000122205	8.69E-05	8.15E-05	0.00010862	7.87E-05	0.000100473	7.87E-05	0.00010862	9.50E-05	6.52E-05	0.00010862	8.69E-05	9.23E-05	0.000105904	7.06E-05	0.000103193	0.000067875	0.00008418	0.000114051	0.000103189	7.87E-05	0.000105904	0.000108624	0.000070603	6.25E-05	9.78E-05	7.06E-05
123023	0.002	0.000127021	7.00E-05	7.25E-05	5.96E-05	8.55E-05	7.25E-05	0.00012694	0.004381391	0.024970727	0.000171086	0.186741064	0.000640211	0.000753044	0.000129549	0.000178979	0.358282228	0.003295473	0.011019199	0.000296557	0.000210212	9.33E-05	0.000176303	0.000126955	0.000220348	0.000204856	0.000564284	0.000137326	8.29E-05	0.000212652	0.000129556	6.99E-05	0.000088061	8.55E-05	0.034793797	0.000150299	0.000298442	6.99E-05	0.000574609	9.32E-05	0.000160671	8.03E-05	0.0001036	0.000067335	0.000129521	5.96E-05	8.29E-05	9.84E-05	0.000280083	8.03E-05	0.000113965	8.81E-05	0.000163221	0.000101006	0.000101002	6.22E-05	8.55E-05	9.58E-05	7.51E-05	0.000075104	0.000158037	9.32E-05	9.84E-05	0.000075104	0.000111369	0.000093249	0.00019435	0.000103592	0.000209963	8.55E-05	0.000145088	7.51E-05	0.000126908	9.58E-05	0.000106186	5.70E-05	9.84E-05	8.81E-05	9.06E-05	0.000067335	9.84E-05	6.47E-05	8.03E-05	9.06E-05	7.51E-05	9.06E-05	8.55E-05	9.84E-05	0.000116546	7.25E-05	8.03E-05	7.77E-05	9.32E-05	6.99E-05	0.000121729	5.70E-05	9.58E-05	5.44E-05	7.25E-05	0.000116549	7.51E-05	7.25E-05	8.03E-05	0.000111397	0.00012951	9.58E-05	9.84E-05	0.000082873	9.32E-05	6.73E-05	8.29E-05	9.58E-05	0.000103589	6.99E-05	9.58E-05	8.81E-05	8.55E-05	0.000101003	0.000085456	0.000106182	0.000103592	9.06E-05	0.000106182	9.58E-05	7.25E-05	9.32E-05	8.55E-05	0.000098413	9.84E-05	9.32E-05
123024	0.002	0.00010508	8.34E-05	5.92E-05	7.00E-05	0.000075333	0.000075341	0.000148058	0.004646592	0.02570067	0.000199389	0.194073711	0.000616331	0.000774266	0.000110335	0.000177852	0.353227117	0.003585516	0.011346395	0.000278077	0.000202147	0.000134599	0.000164344	0.000134612	0.000264008	0.000223614	0.000531776	0.000131931	8.34E-05	0.000234343	8.61E-05	9.42E-05	9.69E-05	8.61E-05	0.03612316	0.000188455	0.000350475	8.88E-05	0.000618659	0.000110314	0.000180381	5.92E-05	0.000102238	8.61E-05	0.000104924	8.07E-05	8.07E-05	9.15E-05	0.000250501	8.88E-05	0.000145326	6.46E-05	0.00014531	9.95E-05	9.69E-05	6.73E-05	9.69E-05	8.07E-05	5.11E-05	9.15E-05	0.000126465	7.00E-05	0.000104928	8.61E-05	0.000102241	7.26E-05	0.000193816	0.000104927	0.000177665	8.61E-05	0.000118405	9.42E-05	0.000115694	8.34E-05	9.95E-05	0.000113008	7.26E-05	0.000083404	8.88E-05	7.26E-05	0.000102242	8.07E-05	5.65E-05	5.65E-05	6.46E-05	6.19E-05	0.000110309	7.26E-05	0.000118384	8.07E-05	8.88E-05	5.11E-05	0.00012377	7.80E-05	0.000131849	0.000059186	8.88E-05	0.000107619	0.000075333	9.95E-05	9.15E-05	0.000110309	0.000126456	0.00005919	8.07E-05	0.000113	0.000115687	7.26E-05	0.000118373	7.80E-05	8.88E-05	7.00E-05	7.80E-05	8.34E-05	7.80E-05	7.80E-05	7.26E-05	6.73E-05	9.96E-05	9.42E-05	8.88E-05	0.000075333	9.95E-05	8.61E-05	0.000102237	9.42E-05	0.000102238	0.000129142	0.000118381	0.00012646
123025	0.002	0.000104862	7.25E-05	0.000107424	0.000072498	7.25E-05	8.59E-05	0.000158515	0.004692931	0.025459439	0.000188136	0.195019993	0.00070186	0.000854163	0.000112806	0.000174784	0.349777612	0.003436178	0.011343073	0.000277676	0.000207114	0.000102117	0.000180085	0.000171976	0.000233853	0.000242021	0.000568824	0.000128957	8.06E-05	0.000190993	0.000104728	8.86E-05	8.06E-05	9.40E-05	0.035315415	0.000145056	0.000258126	8.33E-05	0.000630817	8.86E-05	0.000198863	7.52E-05	0.00014238	7.52E-05	0.000142367	6.44E-05	0.000102038	0.000110105	0.000258061	6.18E-05	0.00014237	8.86E-05	0.000171916	7.52E-05	8.86E-05	9.93E-05	8.06E-05	8.32E-05	8.32E-05	0.000112774	0.000123519	8.86E-05	0.000112783	9.40E-05	0.000107408	9.93E-05	0.000214965	9.93E-05	0.000193465	8.86E-05	0.000110097	7.25E-05	0.000107413	0.000096668	0.000112774	6.18E-05	0.000107404	9.67E-05	0.0001074	7.52E-05	8.32E-05	9.67E-05	5.91E-05	0.000096668	0.000110105	0.000096664	0.000107404	6.98E-05	0.00013969	0.000072498	9.13E-05	0.000104719	0.00010742	9.13E-05	0.000112774	8.06E-05	7.79E-05	7.52E-05	0.000110089	7.79E-05	8.32E-05	0.000093982	9.67E-05	0.000102033	9.40E-05	0.000107404	0.000115459	7.52E-05	0.000153091	9.13E-05	0.000072498	6.71E-05	9.13E-05	9.93E-05	0.000107404	5.91E-05	8.86E-05	6.98E-05	0.000096664	0.000107408	0.000104719	6.98E-05	0.000126208	0.000102033	8.59E-05	9.40E-05	9.93E-05	0.000072498	0.000110089	0.000110089
123026	0.002	0.000129667	0.000082647	5.23E-05	5.78E-05	6.61E-05	6.34E-05	0.000195749	0.004639143	0.026280914	0.000190302	0.19705854	0.000708839	0.000828829	0.000101976	0.00015995	0.370308245	0.00364981	0.011834475	0.000254462	0.000223553	0.000124138	0.000151649	0.000168198	0.000311772	0.000226147	0.000611188	0.000112962	0.000110195	0.000209601	0.000101935	9.64E-05	0.000115717	7.71E-05	0.036514126	0.00018469	0.000278629	0.000110203	0.000700146	0.000107449	0.000165357	8.54E-05	0.000126756	9.09E-05	0.000143289	7.71E-05	8.54E-05	9.64E-05	0.000331118	6.89E-05	0.000104685	6.89E-05	0.000126732	7.99E-05	0.000112945	7.16E-05	9.37E-05	7.16E-05	7.44E-05	9.92E-05	0.000132242	0.000096421	0.000112949	7.71E-05	9.64E-05	7.71E-05	0.0002178	7.16E-05	0.00019295	8.26E-05	0.000129503	9.37E-05	0.000112954	7.16E-05	0.000143318	7.44E-05	6.61E-05	8.82E-05	0.000126739	8.82E-05	0.00015981	6.61E-05	0.000107436	0.000074379	8.82E-05	9.92E-05	0.000107444	8.26E-05	0.00012396	8.26E-05	0.0001157	9.09E-05	7.71E-05	9.37E-05	0.000110186	0.000107436	0.000101922	7.16E-05	0.000101926	9.37E-05	6.89E-05	9.92E-05	5.23E-05	6.89E-05	0.000118455	6.61E-05	0.000112945	8.54E-05	0.000107436	9.64E-05	0.000112945	9.09E-05	7.99E-05	7.44E-05	0.000118463	8.82E-05	0.000110191	8.82E-05	9.64E-05	8.54E-05	0.000151532	9.09E-05	0.000143264	0.000112945	9.64E-05	8.82E-05	0.000112945	4.96E-05	9.37E-05	8.26E-05
123027	0.002	0.000145951	0.000108013	7.56E-05	6.75E-05	7.29E-05	9.18E-05	0.000148548	0.004641814	0.025637801	0.00019994	0.192274077	0.000713932	0.000820316	0.000113476	0.000178406	0.376308067	0.003480325	0.011579316	0.000281715	0.000183845	0.000132407	0.000208032	0.000137794	0.000281095	0.000170215	0.000585305	0.00016205	0.000099879	0.000191787	0.000126919	8.37E-05	8.64E-05	9.99E-05	0.035826519	0.000162044	0.000386794	8.37E-05	0.000647891	9.72E-05	0.000229726	0.000116094	0.000124164	0.000105269	0.000124164	0.00006748	0.00006748	7.83E-05	0.000262138	9.72E-05	0.000116063	9.45E-05	0.000162006	9.45E-05	0.00014312	6.21E-05	8.10E-05	8.10E-05	0.00006748	0.000105298	0.000110676	8.10E-05	9.45E-05	8.10E-05	8.64E-05	9.72E-05	0.000197174	0.000110672	0.000137734	9.99E-05	0.000121477	0.000051273	0.00011607	0.000075582	9.45E-05	8.10E-05	8.64E-05	9.72E-05	8.37E-05	7.29E-05	0.000110672	9.45E-05	0.00010257	8.10E-05	7.56E-05	9.72E-05	0.000110667	8.10E-05	0.000126872	7.83E-05	0.000072871	7.29E-05	0.000110668	0.000107985	0.000137676	9.45E-05	7.56E-05	7.56E-05	8.37E-05	0.000067476	9.45E-05	8.37E-05	0.00010257	8.91E-05	7.29E-05	0.000113375	8.91E-05	9.18E-05	0.000116058	0.000099871	9.45E-05	7.56E-05	9.45E-05	7.83E-05	8.37E-05	9.18E-05	7.83E-05	7.83E-05	8.37E-05	7.29E-05	9.72E-05	0.000116066	0.000124168	9.18E-05	7.83E-05	7.29E-05	9.45E-05	0.000072875	9.18E-05	8.64E-05
123028	0.002	0.000100528	5.02E-05	4.76E-05	5.81E-05	6.60E-05	5.55E-05	0.000134799	0.004505827	0.025036704	0.000222249	0.193597768	0.000733134	0.000778854	8.72E-05	0.00019323	0.371031335	0.003461255	0.011149658	0.000228117	0.000198474	0.000100516	0.000161242	0.000148059	0.000251278	0.000206262	0.000538259	0.000166571	7.66E-05	0.000195706	8.45E-05	6.60E-05	0.000113632	8.98E-05	0.034915413	0.000161257	0.000304298	6.60E-05	0.000599459	0.0001136	0.000153316	0.000103052	7.13E-05	7.40E-05	0.000124175	0.000068688	7.66E-05	6.60E-05	0.000248663	8.45E-05	0.000118891	0.000126812	0.00016387	0.000103035	0.000103036	0.000087181	7.13E-05	8.45E-05	8.72E-05	8.19E-05	0.000126828	8.19E-05	0.000084531	9.51E-05	0.000124183	8.45E-05	0.000224764	8.19E-05	0.000171817	8.98E-05	0.000126812	7.13E-05	0.000110961	7.13E-05	0.000121541	8.45E-05	9.51E-05	8.19E-05	8.19E-05	0.000087181	0.000126809	9.51E-05	9.51E-05	6.34E-05	8.98E-05	0.000087185	9.77E-05	0.000068688	0.000108327	6.34E-05	6.60E-05	0.000110957	9.51E-05	7.66E-05	0.000113596	7.93E-05	6.34E-05	6.60E-05	8.19E-05	0.000103031	0.000087181	0.000092464	8.19E-05	0.000087181	8.98E-05	0.00010039	0.00009246	8.72E-05	0.000087181	0.00010039	0.00010039	8.98E-05	0.00010039	0.000068688	0.000100394	8.19E-05	0.000137384	7.40E-05	7.66E-05	8.45E-05	7.40E-05	7.66E-05	0.000113603	0.000103032	7.13E-05	9.25E-05	8.19E-05	7.66E-05	8.98E-05	0.000110957
123029	0.002	0.000118478	0.000113213	8.15E-05	8.42E-05	6.84E-05	6.31E-05	0.000160523	0.004713222	0.024940685	0.000213225	0.189409537	0.000713754	0.000793582	0.000115732	0.000202723	0.370025629	0.003389644	0.011079491	0.000255944	0.000202833	0.000102556	0.000160511	0.000152593	0.000250049	0.000155236	0.000517119	0.000105205	9.20E-05	0.000252794	0.000118314	8.15E-05	8.15E-05	9.73E-05	0.03474336	0.000165817	0.000350312	7.89E-05	0.000665612	0.000102532	0.000163074	7.10E-05	0.00010517	7.36E-05	0.000107794	6.84E-05	7.36E-05	9.47E-05	0.000294877	8.41E-05	9.73E-05	0.000086755	0.000144648	8.15E-05	0.000120943	6.57E-05	9.46E-05	7.36E-05	8.41E-05	8.41E-05	0.000168332	7.36E-05	0.000118307	8.94E-05	9.20E-05	0.000102528	0.000210468	8.15E-05	0.000160465	7.10E-05	0.000142025	0.000113048	0.000134096	9.20E-05	0.000141986	9.20E-05	0.000102524	7.36E-05	8.41E-05	8.15E-05	0.000102528	6.57E-05	7.62E-05	8.41E-05	9.20E-05	0.00011831	8.68E-05	7.36E-05	0.000102541	9.46E-05	0.000131463	6.84E-05	6.84E-05	9.99E-05	8.94E-05	0.000086755	9.99E-05	9.99E-05	8.67E-05	8.41E-05	0.000070973	6.31E-05	8.15E-05	5.78E-05	0.000107786	8.94E-05	8.15E-05	9.99E-05	8.94E-05	0.000086755	9.99E-05	8.15E-05	0.000105157	0.000078868	0.000110416	9.20E-05	0.000089383	9.99E-05	9.46E-05	8.41E-05	8.94E-05	9.46E-05	0.000102528	7.62E-05	0.000110416	8.41E-05	0.000102528	8.41E-05	9.73E-05	6.57E-05
123030	0.002	9.70E-05	6.29E-05	4.36E-05	6.78E-05	7.51E-05	6.29E-05	0.000121124	0.004139267	0.023220285	0.000196375	0.173148176	0.000603452	0.00063548	9.44E-05	0.000147809	0.345726374	0.003102916	0.010304452	0.000245503	0.000198851	9.20E-05	0.000186585	0.000106543	0.000232679	0.000167204	0.000493273	0.000106545	7.75E-05	0.000203671	8.23E-05	6.05E-05	6.54E-05	8.23E-05	0.031593641	0.000133214	0.000230278	6.78E-05	0.000544423	0.00010653	0.000159915	6.05E-05	8.96E-05	6.05E-05	8.23E-05	6.29E-05	8.23E-05	8.23E-05	0.000225398	7.51E-05	8.96E-05	7.75E-05	8.47E-05	8.47E-05	7.75E-05	0.000072632	7.51E-05	9.44E-05	8.72E-05	6.29E-05	0.000133178	4.84E-05	9.68E-05	5.08E-05	7.02E-05	8.47E-05	0.000208404	6.54E-05	0.000125922	7.02E-05	0.000084752	6.78E-05	0.000106531	7.51E-05	0.000106538	7.02E-05	0.000089579	8.72E-05	0.000113798	6.05E-05	8.72E-05	7.26E-05	8.47E-05	9.20E-05	6.54E-05	7.02E-05	8.47E-05	8.72E-05	0.000121061	7.02E-05	0.00010411	7.02E-05	0.000104106	9.20E-05	0.000101685	8.47E-05	8.72E-05	9.20E-05	7.51E-05	7.51E-05	8.72E-05	7.99E-05	5.81E-05	7.02E-05	8.47E-05	6.54E-05	8.47E-05	5.08E-05	0.000104106	9.44E-05	8.96E-05	8.23E-05	4.84E-05	7.99E-05	5.57E-05	7.51E-05	0.000101685	7.51E-05	8.72E-05	9.44E-05	7.99E-05	8.72E-05	0.000116215	9.44E-05	6.78E-05	9.20E-05	0.000108952	0.000092001	0.000106534	8.23E-05
123031	0.002	9.38E-05	0.000101228	0.000068375	7.84E-05	8.35E-05	6.33E-05	0.000121487	0.004246158	0.024384573	0.000202598	0.180791556	0.000623081	0.000812905	6.83E-05	0.000207837	0.358163478	0.00339593	0.01077305	0.000266712	0.000192738	0.00012658	0.000151941	0.000118956	0.000222897	0.000225424	0.000500099	0.000134193	5.82E-05	0.000174759	0.000118971	9.61E-05	0.000101204	6.58E-05	0.032907511	0.0001975	0.000298992	8.10E-05	0.000581778	8.60E-05	0.000172157	0.000101201	0.000124032	7.84E-05	0.000103734	9.61E-05	6.33E-05	7.59E-05	0.000263429	8.86E-05	0.00012652	5.06E-05	0.000144256	7.59E-05	9.36E-05	0.00005313	6.58E-05	6.58E-05	0.000101205	6.07E-05	0.000123978	8.35E-05	7.84E-05	9.61E-05	8.10E-05	7.84E-05	0.000225364	0.000101208	0.000197462	0.00010626	0.000144256	7.34E-05	8.60E-05	7.34E-05	0.00014679	8.60E-05	8.10E-05	8.10E-05	0.000111324	0.00006831	9.36E-05	9.36E-05	7.59E-05	8.10E-05	8.60E-05	7.08E-05	8.86E-05	6.32E-05	0.000116388	0.000080957	7.08E-05	7.08E-05	0.000113866	0.00006325	0.000101201	7.59E-05	6.58E-05	7.84E-05	7.59E-05	7.34E-05	8.60E-05	9.36E-05	9.36E-05	0.000106264	8.86E-05	9.61E-05	8.10E-05	8.35E-05	0.000118915	0.00006831	9.87E-05	8.10E-05	9.36E-05	8.10E-05	9.87E-05	7.34E-05	9.11E-05	9.36E-05	9.36E-05	0.00011891	7.34E-05	8.10E-05	8.35E-05	9.11E-05	8.60E-05	7.34E-05	8.85E-05	8.35E-05	0.000123974	7.34E-05
123032	0.002	0.000100773	0.000116188	0.000064519	7.48E-05	9.81E-05	8.26E-05	0.000118731	0.004224492	0.024852763	0.000232649	0.189560494	0.000708821	0.000811006	0.000118746	0.000149888	0.341021271	0.003285677	0.010968343	0.000230426	0.000188687	0.000116176	0.000160154	0.000149831	0.000219614	0.000214507	0.00052585	0.000154948	0.000116161	0.000240327	9.55E-05	8.00E-05	8.26E-05	7.48E-05	0.034706669	0.000129108	0.000297297	0.000108399	0.000655943	9.81E-05	0.000152347	7.23E-05	0.000116149	0.000061938	0.000139418	9.29E-05	0.000108415	6.71E-05	0.000260998	8.77E-05	0.000105814	8.77E-05	0.000131636	8.00E-05	0.000105822	8.00E-05	7.48E-05	8.26E-05	5.93E-05	8.00E-05	0.000131626	8.26E-05	0.000108399	8.00E-05	7.74E-05	9.55E-05	0.000209193	8.26E-05	0.000165262	0.000116145	0.000108391	8.52E-05	9.81E-05	9.81E-05	0.000141979	9.03E-05	0.000110977	8.26E-05	8.00E-05	5.42E-05	0.000108399	7.23E-05	6.97E-05	9.81E-05	8.77E-05	0.000095487	0.000100649	8.00E-05	9.03E-05	8.00E-05	9.03E-05	7.74E-05	0.000100653	6.97E-05	0.000103226	7.74E-05	0.000116137	7.23E-05	7.74E-05	8.77E-05	0.000105811	0.00011356	7.48E-05	9.55E-05	8.00E-05	9.29E-05	0.000108395	8.52E-05	9.29E-05	8.00E-05	9.03E-05	9.29E-05	9.29E-05	9.29E-05	8.52E-05	0.000105811	9.29E-05	6.97E-05	8.77E-05	7.48E-05	0.000108388	7.48E-05	0.000105811	6.97E-05	9.29E-05	5.16E-05	9.03E-05	6.19E-05	8.52E-05	0.000069676
123033	0.002	0.000108746	9.27E-05	0.000079446	8.74E-05	6.62E-05	7.94E-05	0.000129792	0.004487713	0.025724902	0.000143145	0.187738587	0.000652181	0.000896301	0.000105963	0.000220339	0.224875872	0.0035442	0.01140716	0.000292582	0.000206988	0.000119323	0.000127186	0.000127236	0.000254632	0.000204235	0.000579585	0.000156352	6.09E-05	0.000227984	0.000095335	8.47E-05	7.41E-05	7.68E-05	0.035752537	0.000164304	0.000334294	7.41E-05	0.000606133	7.94E-05	0.000177517	0.000105928	0.000116581	8.47E-05	0.000148374	8.21E-05	9.80E-05	6.89E-05	0.000254495	8.74E-05	0.000148375	7.15E-05	0.000172212	8.74E-05	9.27E-05	7.68E-05	7.15E-05	9.80E-05	0.000095335	7.15E-05	0.000150993	6.62E-05	0.000108588	0.000095335	7.68E-05	8.47E-05	0.00019608	9.80E-05	0.000185485	8.74E-05	0.000103284	6.36E-05	0.000100632	8.74E-05	0.000095335	8.21E-05	9.00E-05	0.000105928	0.000095335	0.000095335	0.000103279	8.74E-05	8.47E-05	0.000079442	8.74E-05	9.80E-05	9.53E-05	8.74E-05	0.000129774	5.03E-05	7.41E-05	5.83E-05	0.000132418	7.41E-05	0.000132434	6.36E-05	0.00010328	9.27E-05	9.00E-05	0.000111224	7.41E-05	6.89E-05	0.000111224	7.68E-05	9.00E-05	9.27E-05	0.000124469	7.41E-05	0.000108589	0.000095335	0.000095335	0.000079446	7.68E-05	7.41E-05	0.000111224	8.47E-05	0.000100631	7.68E-05	0.000124489	9.27E-05	0.000105928	8.21E-05	0.00011652	0.000113873	9.80E-05	7.94E-05	0.000079446	9.00E-05	0.000105928	6.62E-05
123034	0.002	0.000103595	0.000080751	8.08E-05	6.31E-05	7.57E-05	0.000070651	0.000156531	0.004186742	0.02407317	0.000207184	0.184055785	0.000608606	0.000787252	9.85E-05	0.000161736	0.425072833	0.00338264	0.01054509	0.00026852	0.000212313	0.000098544	0.000156562	0.000126272	0.000242554	0.000171726	0.00055222	0.000143928	7.57E-05	0.000154042	8.33E-05	7.07E-05	8.83E-05	9.84E-05	0.033511954	0.000136301	0.000275476	9.84E-05	0.000705005	0.000116106	0.000189413	5.30E-05	9.34E-05	6.81E-05	0.000116105	0.000090832	0.000100921	0.000100924	0.000265301	9.34E-05	0.000098406	8.07E-05	0.000153986	0.000111024	0.000090844	7.32E-05	9.34E-05	7.06E-05	8.83E-05	8.33E-05	0.000126179	7.82E-05	0.000111025	7.06E-05	0.000131225	0.000103448	0.000196924	8.58E-05	0.000161605	8.83E-05	0.000136291	8.07E-05	8.83E-05	6.31E-05	0.000121125	0.000090832	9.34E-05	0.000098401	7.57E-05	7.82E-05	0.000100924	0.00007317	7.82E-05	8.07E-05	0.000083263	0.000083263	0.000098401	7.82E-05	8.07E-05	8.83E-05	5.30E-05	7.82E-05	9.84E-05	8.83E-05	0.000116074	9.34E-05	7.82E-05	8.07E-05	0.000083263	8.33E-05	6.81E-05	7.57E-05	8.33E-05	0.000103452	0.00011859	9.59E-05	0.000090832	6.81E-05	9.84E-05	6.81E-05	6.31E-05	7.06E-05	6.56E-05	7.06E-05	0.00007317	0.000083263	9.84E-05	0.000100924	0.000116071	0.000100932	5.55E-05	8.07E-05	0.000105971	6.31E-05	8.07E-05	8.83E-05	0.00010849	8.33E-05	8.58E-05	0.00007317
123035	0.002	9.49E-05	7.69E-05	8.72E-05	6.41E-05	6.66E-05	5.89E-05	0.000135853	0.004183819	0.024671731	0.00017184	0.186294798	0.000679976	0.000729347	9.22E-05	0.000156532	0.357489245	0.003324457	0.010762278	0.000277931	0.00020811	0.000110288	0.000117968	0.000161604	0.000253989	0.000212925	0.000532441	0.000133312	7.17E-05	0.000194927	9.22E-05	0.000069181	5.89E-05	7.69E-05	0.033843949	0.000166639	0.000323436	0.000102502	0.000692732	0.000112748	0.000164109	0.000110201	0.000123008	0.000069181	0.000123005	8.97E-05	8.20E-05	8.71E-05	0.000225721	0.000120431	0.000110194	0.000117879	0.000151217	8.20E-05	0.00011019	8.46E-05	9.74E-05	7.43E-05	7.69E-05	6.41E-05	9.22E-05	6.92E-05	8.46E-05	8.71E-05	9.99E-05	9.74E-05	0.000212809	8.71E-05	0.000153814	8.20E-05	0.00015129	0.000107619	0.000143531	6.41E-05	0.000120427	8.71E-05	9.74E-05	7.69E-05	9.74E-05	0.00005637	0.00012557	9.22E-05	8.71E-05	8.71E-05	9.74E-05	7.94E-05	8.71E-05	6.66E-05	9.74E-05	7.17E-05	8.20E-05	7.17E-05	0.000128125	9.48E-05	0.000125555	9.74E-05	0.000102494	7.43E-05	6.15E-05	6.15E-05	9.99E-05	0.000069181	7.17E-05	0.000102494	7.43E-05	7.69E-05	0.000105053	9.48E-05	8.46E-05	0.00007943	6.15E-05	7.94E-05	6.41E-05	7.17E-05	0.000089679	8.20E-05	0.000110178	0.00007943	0.00011274	6.66E-05	9.99E-05	9.48E-05	0.000115306	0.000105053	0.000140998	6.41E-05	6.66E-05	9.74E-05	7.43E-05	5.64E-05
123036	0.002	0.000110251	8.97E-05	5.89E-05	7.68E-05	4.35E-05	8.45E-05	9.47E-05	0.004369731	0.024735089	0.000197407	0.185808349	0.000565935	0.000812184	0.000125568	0.000182094	0.436334463	0.003465154	0.010976539	0.000264589	0.000166687	0.000156429	0.000181984	0.000169162	0.000217887	0.00018713	0.000539794	0.000120364	7.43E-05	0.000189645	0.00011524	7.17E-05	7.68E-05	5.38E-05	0.03458857	0.000163992	0.000297594	0.000115238	0.000606853	0.000122924	0.000156274	0.00008706	0.000128076	7.17E-05	0.000128057	5.38E-05	0.00008706	0.00008706	0.00027435	6.40E-05	0.000135758	6.66E-05	0.000110113	0.000110109	0.000099867	8.19E-05	6.40E-05	0.00008706	6.66E-05	9.22E-05	0.000161384	6.66E-05	0.000120375	7.17E-05	6.14E-05	8.96E-05	0.000243524	0.00008706	0.000202426	0.000092185	0.000128064	6.40E-05	0.000112666	6.15E-05	9.47E-05	9.73E-05	0.00011267	7.68E-05	7.43E-05	7.68E-05	0.000079378	6.40E-05	9.47E-05	6.66E-05	6.66E-05	7.17E-05	0.000102424	9.99E-05	9.73E-05	9.22E-05	8.45E-05	7.17E-05	0.000107545	7.43E-05	8.45E-05	8.19E-05	9.99E-05	7.94E-05	0.000104984	9.22E-05	0.000079378	0.000079378	0.000122932	8.71E-05	0.000087053	8.96E-05	0.00011267	6.66E-05	0.000104984	7.68E-05	9.47E-05	6.66E-05	6.66E-05	7.43E-05	7.17E-05	0.000079378	9.47E-05	8.96E-05	8.96E-05	6.40E-05	8.96E-05	5.89E-05	9.22E-05	0.00008706	9.99E-05	8.45E-05	0.000104984	8.19E-05	5.89E-05	7.68E-05
123037	0.002	7.82E-05	5.79E-05	7.81E-05	8.56E-05	6.30E-05	6.30E-05	0.000105819	0.00434621	0.024673897	0.000186562	0.181276997	0.000595134	0.000742475	0.000110881	0.000151344	0.381940331	0.003228024	0.011071646	0.000250131	0.000209558	0.000115911	0.000151213	0.000115956	0.000234547	0.000168892	0.000515687	0.000138597	0.000067999	0.000247238	0.000100747	8.06E-05	8.81E-05	8.06E-05	0.033785344	0.000178961	0.000300204	0.000103258	0.000673086	9.07E-05	0.00013859	0.000067999	0.000123418	7.30E-05	0.000128492	9.07E-05	0.000100747	6.04E-05	0.000267331	6.30E-05	0.000131007	8.81E-05	0.000130989	0.000067999	0.000151166	7.30E-05	0.000098225	9.32E-05	9.82E-05	8.31E-05	0.000110821	5.29E-05	8.81E-05	6.04E-05	9.82E-05	6.55E-05	0.000181434	7.81E-05	0.000146161	8.31E-05	0.000151201	7.30E-05	0.000128481	9.07E-05	0.00011334	8.06E-05	9.07E-05	7.30E-05	0.000100748	0.0001209	0.000120887	9.57E-05	4.53E-05	7.81E-05	9.07E-05	7.56E-05	9.32E-05	7.81E-05	0.000120932	7.56E-05	0.000108303	7.30E-05	0.000108303	7.81E-05	0.000125936	9.32E-05	9.32E-05	6.30E-05	8.06E-05	8.56E-05	0.000070514	8.06E-05	8.56E-05	9.32E-05	8.06E-05	0.000070514	9.57E-05	7.56E-05	9.32E-05	8.56E-05	0.000105777	7.56E-05	6.55E-05	7.56E-05	7.05E-05	7.81E-05	0.000078066	7.55E-05	9.57E-05	9.57E-05	7.30E-05	6.54E-05	0.000103258	8.31E-05	0.000138528	9.82E-05	0.000110825	8.06E-05	8.06E-05	0.000078066
123038	0.002	0.000128382	6.82E-05	7.91E-05	6.00E-05	6.55E-05	6.55E-05	0.000158346	0.004747055	0.026700718	0.000262297	0.190157079	0.000605723	0.000762828	0.000117341	0.000172126	0.514595485	0.003573485	0.011666582	0.000224525	0.000185726	0.000128357	0.000169305	0.000174716	0.000273204	0.000226719	0.000602707	0.000141933	6.82E-05	0.000226758	0.000114653	6.82E-05	8.46E-05	0.000106392	0.037295019	0.000177413	0.000368966	6.27E-05	0.000563831	0.000114576	0.000185608	8.73E-05	0.000106388	8.18E-05	0.000133696	0.000076389	9.55E-05	6.27E-05	0.000273108	8.18E-05	0.000136423	8.73E-05	0.000171932	6.55E-05	0.000117304	9.27E-05	7.09E-05	5.73E-05	8.73E-05	6.27E-05	0.000130969	7.09E-05	0.000111843	7.91E-05	9.27E-05	8.46E-05	0.000202008	6.55E-05	0.000185621	6.00E-05	0.000141912	9.82E-05	0.000139175	0.000117303	0.000125495	8.46E-05	8.18E-05	9.00E-05	7.37E-05	9.55E-05	0.000111848	8.73E-05	0.000106388	8.46E-05	9.55E-05	9.27E-05	0.000100932	8.18E-05	0.0001337	7.91E-05	0.00010366	7.91E-05	0.000141858	7.64E-05	8.46E-05	0.000106384	7.09E-05	9.27E-05	0.000111843	6.27E-05	9.82E-05	8.18E-05	8.46E-05	9.27E-05	0.000100931	0.000109115	0.000109115	5.18E-05	0.000109115	8.46E-05	8.18E-05	0.000109115	9.00E-05	0.000114576	7.09E-05	8.18E-05	8.46E-05	8.18E-05	9.00E-05	0.000111843	0.000133679	8.18E-05	0.000100924	9.00E-05	0.000100931	6.00E-05	8.46E-05	0.000120027	0.000111843	0.000100932
123039	0.002	9.54E-05	0.000124526	0.000103243	6.09E-05	6.35E-05	0.000079408	0.000116495	0.004366533	0.025458084	0.000206791	0.189808096	0.00062511	0.000820685	0.000113965	0.000169659	0.333115922	0.003646333	0.011234884	0.000255128	0.000212211	9.00E-05	0.00014835	0.000132431	0.000262405	0.000196083	0.000648846	0.000143024	7.41E-05	0.000204033	0.000127157	6.09E-05	8.47E-05	7.41E-05	0.035898788	0.000161592	0.000318168	9.26E-05	0.000603337	0.000105891	0.000150938	0.000082056	0.000132423	8.73E-05	0.000119137	0.000103239	7.15E-05	0.000068813	0.000294303	8.73E-05	9.26E-05	9.00E-05	0.00012708	8.74E-05	0.000105886	7.41E-05	9.53E-05	0.000103231	6.62E-05	9.26E-05	0.000111184	9.26E-05	0.000113835	0.000068821	0.000105883	0.000082056	0.000233145	8.73E-05	0.000140377	0.000068821	0.00014298	0.000092643	9.53E-05	7.68E-05	0.000119121	9.79E-05	0.000113828	6.62E-05	9.79E-05	8.74E-05	0.000140325	9.00E-05	9.00E-05	7.68E-05	9.79E-05	0.000105882	0.000100584	0.000108537	0.000119125	9.00E-05	9.79E-05	7.41E-05	9.53E-05	7.68E-05	0.000137662	6.62E-05	0.000103231	9.00E-05	7.15E-05	5.56E-05	9.53E-05	9.79E-05	7.68E-05	0.000124419	0.000129709	7.15E-05	0.000105878	6.35E-05	8.73E-05	5.82E-05	9.53E-05	7.15E-05	0.000100584	8.73E-05	8.73E-05	8.73E-05	8.21E-05	8.47E-05	7.41E-05	7.41E-05	0.000100585	6.09E-05	0.000124415	7.68E-05	0.000111176	8.21E-05	0.000108521	8.73E-05	0.000103231	9.26E-05
123040	0.002	0.000117584	7.04E-05	7.57E-05	5.22E-05	8.87E-05	6.78E-05	0.000161897	0.004405147	0.025170008	0.000216873	0.192279934	0.00069011	0.000819466	9.39E-05	0.000198508	0.393062232	0.00345415	0.010960449	0.000290848	0.000211762	0.000120116	0.00017245	0.000114847	0.000237698	0.000198497	0.00057096	0.000104388	8.61E-05	0.00020117	9.91E-05	6.26E-05	7.04E-05	8.09E-05	0.034842759	0.000185377	0.00032935	8.35E-05	0.000670855	0.000109599	0.000154021	9.92E-05	0.000127885	7.31E-05	0.000117453	8.09E-05	6.52E-05	7.04E-05	0.000295285	5.22E-05	0.000120034	4.96E-05	0.000130487	6.78E-05	0.000104364	7.04E-05	7.57E-05	7.83E-05	0.000101754	0.000083491	0.000125253	7.04E-05	0.000104365	0.000101755	0.0001148	9.13E-05	0.000245537	7.57E-05	0.000161854	9.65E-05	0.000104364	9.65E-05	0.000130491	6.00E-05	0.000135724	9.91E-05	0.000106973	8.61E-05	9.91E-05	8.61E-05	0.000127846	7.57E-05	7.57E-05	0.000101767	8.09E-05	9.65E-05	0.000125256	9.39E-05	0.000133165	0.000101755	0.000083491	8.61E-05	0.000125245	9.39E-05	0.000130478	8.09E-05	9.39E-05	5.74E-05	8.09E-05	7.57E-05	9.13E-05	6.00E-05	6.52E-05	0.000104372	7.83E-05	0.000104387	9.65E-05	7.30E-05	7.57E-05	8.35E-05	8.61E-05	9.13E-05	7.57E-05	5.74E-05	8.87E-05	9.91E-05	7.57E-05	7.57E-05	9.65E-05	8.35E-05	7.31E-05	0.000083491	0.000120015	0.000065231	9.39E-05	8.09E-05	8.09E-05	0.000112191	8.87E-05	8.09E-05
123041	0.002	0.00011832	0.00007519	8.86E-05	7.79E-05	5.37E-05	6.98E-05	0.000128953	0.004570352	0.026021062	0.000174639	0.19160399	0.000672391	0.000772909	0.00011012	0.000166708	0.399857218	0.003456233	0.011788199	0.000318209	0.000220598	9.67E-05	0.000177347	0.000142473	0.000276897	0.0001989	0.000584817	0.000137023	8.32E-05	0.000204308	9.67E-05	0.000110092	6.44E-05	8.06E-05	0.036596616	0.000161279	0.000312039	8.59E-05	0.000693313	9.13E-05	0.000188078	9.40E-05	0.000118164	7.25E-05	0.000126243	8.32E-05	9.13E-05	0.000075178	0.000312011	9.67E-05	8.86E-05	6.98E-05	0.000131584	0.000096663	0.000118143	5.91E-05	0.000093977	7.79E-05	8.05E-05	8.86E-05	0.00012353	6.98E-05	0.000104718	5.91E-05	0.000115462	8.32E-05	0.000233788	8.86E-05	0.000185407	8.05E-05	0.000120832	6.44E-05	0.000107407	9.94E-05	0.000107407	9.67E-05	8.32E-05	0.000093977	7.25E-05	6.98E-05	0.000123522	9.13E-05	0.000102032	8.86E-05	0.000093977	8.06E-05	0.000107403	8.32E-05	7.79E-05	7.25E-05	0.000102028	6.98E-05	0.000115466	6.18E-05	0.000131584	8.59E-05	8.86E-05	7.25E-05	8.86E-05	7.25E-05	0.000096663	7.79E-05	0.000093977	8.59E-05	5.91E-05	7.25E-05	0.000102032	8.86E-05	9.67E-05	6.71E-05	0.000118143	5.64E-05	6.98E-05	0.000107403	0.000075174	8.59E-05	0.000110088	8.86E-05	9.67E-05	0.000093977	0.000112773	7.25E-05	0.000126194	7.25E-05	9.93E-05	8.06E-05	9.67E-05	9.40E-05	0.000102033	0.000075182
123042	0.002	0.000113196	7.62E-05	6.83E-05	6.31E-05	6.83E-05	7.62E-05	0.000120994	0.004302195	0.025257818	0.000186832	0.186419688	0.000681989	0.000758943	9.47E-05	0.000173682	0.359984906	0.00357157	0.011347531	0.000247843	0.000181665	9.21E-05	0.000157874	0.000147324	0.000279015	0.000189554	0.000524914	0.000136785	6.83E-05	0.000234366	0.000102529	7.36E-05	8.68E-05	8.41E-05	0.035661296	0.000173609	0.000326552	0.000107782	0.000620389	9.73E-05	0.000202593	6.83E-05	0.000102533	8.94E-05	0.000142027	6.05E-05	7.36E-05	7.10E-05	0.00026583	8.15E-05	9.46E-05	6.05E-05	0.000131469	0.00010515	9.46E-05	8.41E-05	8.67E-05	8.15E-05	9.99E-05	9.20E-05	0.00014461	9.99E-05	9.20E-05	8.41E-05	0.000136734	9.46E-05	0.00023681	0.000078862	0.000163069	0.000110458	0.000123558	8.15E-05	9.46E-05	6.31E-05	0.000120938	6.05E-05	6.83E-05	7.10E-05	8.94E-05	9.99E-05	0.000134081	0.000076233	8.94E-05	0.000110412	9.99E-05	8.41E-05	8.67E-05	9.99E-05	0.000134093	6.57E-05	8.94E-05	0.000102521	0.000107778	6.05E-05	9.73E-05	9.20E-05	8.67E-05	0.000105153	8.15E-05	0.000092002	0.000102525	8.94E-05	7.10E-05	8.94E-05	0.000105149	6.83E-05	8.94E-05	0.00011304	8.67E-05	7.36E-05	6.05E-05	6.57E-05	7.36E-05	9.46E-05	6.57E-05	9.46E-05	8.41E-05	5.26E-05	0.000110407	9.20E-05	0.000110407	9.46E-05	0.000102517	0.000113043	8.15E-05	8.41E-05	6.31E-05	6.83E-05	0.000076233	6.83E-05
123043	0.002	0.000114612	7.99E-05	6.65E-05	7.98E-05	4.79E-05	6.92E-05	0.000146457	0.00441558	0.025427732	0.000194501	0.186671362	0.000652946	0.000865617	0.000117135	0.00018393	0.349616951	0.003535325	0.011249211	0.000296532	0.000183958	8.25E-05	0.000207844	0.000157188	0.000253156	0.000162556	0.000574362	0.000138439	9.59E-05	0.000210575	0.0001038	8.78E-05	7.45E-05	7.45E-05	0.035435706	0.00018645	0.000416234	7.98E-05	0.000614636	0.00012245	0.00017576	7.98E-05	0.000095812	5.32E-05	0.000151793	6.65E-05	9.85E-05	9.85E-05	0.000255784	8.52E-05	0.000141088	9.05E-05	0.000149089	8.78E-05	8.25E-05	0.000055886	5.59E-05	9.32E-05	6.39E-05	7.72E-05	0.000127757	5.32E-05	9.58E-05	8.78E-05	9.85E-05	7.45E-05	0.000202399	7.19E-05	0.000154443	7.45E-05	0.000143774	8.52E-05	0.00011178	8.78E-05	8.78E-05	5.59E-05	0.000106457	9.05E-05	9.31E-05	0.000106457	0.000101134	5.06E-05	9.85E-05	7.72E-05	7.45E-05	9.85E-05	9.85E-05	9.05E-05	0.000106462	8.25E-05	8.52E-05	0.000050563	8.78E-05	7.72E-05	0.000109119	8.25E-05	6.65E-05	8.78E-05	8.25E-05	7.19E-05	7.98E-05	8.52E-05	0.000082504	0.000109135	9.85E-05	9.05E-05	9.31E-05	7.19E-05	9.32E-05	0.000103796	8.25E-05	6.92E-05	0.000109107	8.78E-05	9.31E-05	6.92E-05	0.000095812	0.000079835	0.000125096	0.000101131	9.05E-05	7.72E-05	0.00012243	7.72E-05	0.000109119	7.98E-05	6.92E-05	9.85E-05	0.000106457	9.85E-05
123044	0.002	0.000110543	9.46E-05	6.04E-05	0.000070972	6.57E-05	7.62E-05	0.00016306	0.004435961	0.025393549	0.000181495	0.187272322	0.000657853	0.000873524	0.000105139	0.000171094	0.318216892	0.003351287	0.01139927	0.000295384	0.00015793	0.000118353	0.000165684	0.000142025	0.000228896	0.00023947	0.00056195	0.00012356	0.000110399	0.000210494	0.000128804	6.57E-05	0.000099874	8.15E-05	0.035892998	0.000173568	0.000366027	7.62E-05	0.000577771	0.000113016	0.000181475	7.88E-05	0.000091986	5.52E-05	0.000131459	6.04E-05	7.36E-05	6.83E-05	0.000265773	6.04E-05	0.000118276	9.72E-05	0.000115639	8.41E-05	0.000120908	6.04E-05	8.94E-05	6.83E-05	9.20E-05	7.10E-05	0.00010513	9.99E-05	0.000086729	6.04E-05	6.31E-05	4.99E-05	0.000197255	0.00011302	0.000202493	9.20E-05	0.000134076	0.000107778	8.94E-05	8.15E-05	9.99E-05	8.67E-05	0.000115647	7.62E-05	0.000118276	0.000086729	0.000123532	8.15E-05	8.67E-05	9.20E-05	8.41E-05	7.36E-05	0.000115644	7.88E-05	9.72E-05	9.99E-05	9.46E-05	7.62E-05	0.000102499	8.41E-05	0.000115643	5.52E-05	7.10E-05	8.67E-05	8.41E-05	7.62E-05	8.41E-05	7.62E-05	6.31E-05	8.15E-05	0.000091986	6.57E-05	8.93E-05	0.000102499	0.000102499	6.57E-05	8.67E-05	6.57E-05	6.57E-05	9.46E-05	7.88E-05	0.000063068	7.10E-05	7.88E-05	0.00011564	8.94E-05	9.72E-05	0.000091986	8.67E-05	9.20E-05	9.99E-05	0.000063076	0.000102498	8.67E-05	0.000110383	9.99E-05
123045	0.002	0.000138751	7.46E-05	6.40E-05	6.66E-05	6.66E-05	4.80E-05	0.000146672	0.004547118	0.025336789	0.000178737	0.19023699	0.000651199	0.000801965	0.00015473	0.000210867	0.374677649	0.003501271	0.011643624	0.000229905	0.000205551	0.00011743	0.000157355	0.00014405	0.000184014	0.000189418	0.000572601	0.000157347	9.33E-05	0.000216129	0.000125258	7.99E-05	0.000109277	9.86E-05	0.035621416	0.000170694	0.000256136	9.59E-05	0.000628803	7.99E-05	0.000192041	8.26E-05	0.000141273	7.20E-05	0.000157291	8.53E-05	0.000125338	0.000103934	0.000261452	9.60E-05	0.000130637	7.99E-05	0.000208015	7.46E-05	0.000144057	7.20E-05	0.000111929	5.33E-05	0.000114611	7.99E-05	0.000143942	7.46E-05	0.000101269	6.93E-05	9.86E-05	7.20E-05	0.00023203	7.73E-05	0.000159981	9.59E-05	0.00013064	7.99E-05	0.000101274	0.000109269	0.000106601	8.53E-05	0.00012794	8.53E-05	0.000109269	0.000082615	0.000119937	8.79E-05	8.26E-05	7.73E-05	7.46E-05	6.93E-05	8.79E-05	0.000109277	0.000114603	0.000101274	0.000082615	9.33E-05	6.66E-05	9.06E-05	0.000103935	6.66E-05	8.79E-05	7.73E-05	5.86E-05	0.000103935	6.40E-05	6.40E-05	0.000111945	0.000101269	7.73E-05	0.000103934	7.99E-05	0.000103934	9.59E-05	8.79E-05	7.73E-05	0.000109261	9.33E-05	9.59E-05	7.99E-05	8.26E-05	0.000111929	9.06E-05	9.86E-05	0.000103934	8.79E-05	9.33E-05	0.000119925	0.000114599	9.06E-05	7.99E-05	7.19E-05	9.33E-05	9.33E-05	0.000101269
123046	0.002	9.16E-05	8.86E-05	5.61E-05	7.67E-05	7.97E-05	0.000115186	0.00018308	0.004743766	0.028722696	0.00022746	0.213143606	0.000661299	0.000809893	0.000121005	0.000183169	0.404716404	0.003789456	0.012697677	0.000266661	0.000280853	0.000129928	0.000206761	0.000177258	0.000257012	0.000218639	0.000630842	0.00014175	0.000085576	0.000260096	0.000144696	0.000100335	0.000109197	8.26E-05	0.03952475	0.000215531	0.000378417	0.000094429	0.000699402	0.000138712	0.000191925	9.15E-05	0.000129858	0.000112166	0.000141666	9.15E-05	0.000112135	0.000112144	0.000313242	0.000103287	0.000115086	7.08E-05	0.000159393	7.67E-05	0.000129845	8.26E-05	9.15E-05	0.000094429	7.97E-05	9.74E-05	0.000150523	7.38E-05	0.000112134	0.000118041	0.00011509	7.97E-05	0.000177123	8.85E-05	0.000180126	0.000115086	0.000153505	0.000079675	0.000118041	0.000109241	0.000126889	0.000085576	9.44E-05	0.000100331	0.000141653	7.08E-05	0.000129849	7.97E-05	0.000100331	0.000094429	7.67E-05	0.000129862	0.0001328	6.79E-05	0.000126894	0.000100331	9.74E-05	0.000094429	0.000120987	9.15E-05	0.000159399	0.000112134	8.85E-05	0.000106233	0.000073768	7.97E-05	0.000118036	7.97E-05	0.000103273	0.000109197	6.19E-05	0.000115086	0.000123938	0.000118037	0.000120987	0.000100326	0.000100327	7.38E-05	0.000132795	9.44E-05	8.85E-05	0.000094429	0.000094429	0.000106233	0.000094429	0.00010329	9.15E-05	8.85E-05	0.000118036	8.26E-05	0.000123938	8.85E-05	0.000106233	0.00010034	0.000103281	0.000115085
123047	0.002	0.000119548	0.000064912	4.93E-05	4.93E-05	4.67E-05	9.35E-05	0.000132418	0.004164066	0.024822489	0.000161044	0.188346219	0.000631259	0.000759763	9.08E-05	0.000184591	0.371261349	0.003342633	0.011574103	0.000263173	0.00020534	9.08E-05	0.000160971	0.000166229	0.000197349	0.000187038	0.000515725	0.000137612	6.49E-05	0.000200146	0.00011418	7.53E-05	8.82E-05	7.52E-05	0.035385841	0.000153169	0.00031448	8.56E-05	0.000646258	6.75E-05	0.000163604	9.08E-05	0.000116776	9.86E-05	0.000111582	6.75E-05	9.08E-05	8.30E-05	0.000246813	0.000103794	9.86E-05	8.04E-05	0.000158343	8.82E-05	0.000119367	5.97E-05	9.86E-05	7.52E-05	6.75E-05	6.75E-05	0.000114182	8.30E-05	7.52E-05	7.01E-05	0.000129758	0.000114181	0.000194746	0.000103794	0.000140156	7.52E-05	9.08E-05	8.56E-05	0.000111575	7.78E-05	0.000127178	0.000059679	0.000111574	7.01E-05	0.00010898	7.27E-05	0.000124552	0.00010379	6.75E-05	5.45E-05	7.78E-05	0.000106389	0.000103791	7.52E-05	0.00012456	8.30E-05	8.56E-05	0.000093411	9.60E-05	5.97E-05	0.000096006	0.000093411	0.000114169	7.78E-05	0.000093411	7.52E-05	9.34E-05	5.97E-05	0.000101196	8.56E-05	9.60E-05	0.000116783	0.000129741	8.30E-05	8.30E-05	6.49E-05	0.000121965	0.000093411	8.56E-05	0.000080437	0.000106385	0.000080437	0.000108995	7.01E-05	0.000119363	8.56E-05	0.00010379	8.56E-05	0.000111574	8.82E-05	7.27E-05	6.23E-05	8.56E-05	7.52E-05	0.000096006	7.27E-05
123048	0.002	0.000107938	8.36E-05	5.66E-05	4.58E-05	0.000062019	7.55E-05	0.000151076	0.004504173	0.025564665	0.00020514	0.190480998	0.000715588	0.000844231	0.000099761	0.000186349	0.409688623	0.003621724	0.011512123	0.000241009	0.000205318	0.00010253	0.000213287	0.000175395	0.000205091	0.000207856	0.000538435	9.71E-05	7.82E-05	0.000210552	0.000107862	8.36E-05	8.90E-05	5.93E-05	0.036820134	0.000153782	0.00031327	0.000113237	0.000671723	0.000105157	0.000191532	0.000107853	9.71E-05	9.17E-05	0.000134892	7.28E-05	0.000110545	7.82E-05	0.000256421	7.82E-05	0.00015373	7.82E-05	0.00016993	7.82E-05	0.000102462	8.36E-05	7.01E-05	0.000137643	8.63E-05	7.01E-05	0.000140237	7.82E-05	0.000099757	7.01E-05	0.000129443	0.000115946	0.000218558	0.000124055	0.000126779	7.55E-05	0.000153764	0.000113246	0.000129423	7.82E-05	9.71E-05	8.90E-05	9.44E-05	8.09E-05	9.17E-05	7.28E-05	0.000099757	5.93E-05	8.09E-05	7.01E-05	9.44E-05	0.000110566	0.000102453	9.17E-05	0.000105149	7.28E-05	0.000118634	9.98E-05	8.63E-05	0.000126746	0.000102437	8.63E-05	8.36E-05	0.000107845	7.82E-05	8.90E-05	9.17E-05	5.93E-05	9.71E-05	0.000105157	8.63E-05	8.63E-05	0.000124031	8.09E-05	9.71E-05	0.000105149	7.28E-05	7.01E-05	8.36E-05	0.000110545	7.01E-05	8.09E-05	7.82E-05	9.44E-05	9.17E-05	8.36E-05	9.98E-05	7.55E-05	8.09E-05	0.000118622	0.000105149	7.55E-05	8.63E-05	0.000113238	0.000110541	8.36E-05
123049	0.002	0.000134195	9.11E-05	8.58E-05	4.82E-05	6.97E-05	7.77E-05	0.000177025	0.004435015	0.026049737	0.000185088	0.191804825	0.00070877	0.000898619	0.000109936	0.000201321	0.410554909	0.003592643	0.011176789	0.000250123	0.00017983	0.000144878	0.000158207	0.00015293	0.000230699	0.000211925	0.000570283	0.000144856	0.000128651	0.000193182	0.000136728	9.92E-05	0.000093824	7.77E-05	0.036302169	0.000136758	0.00028714	0.00012062	0.000686484	9.65E-05	0.000187732	7.50E-05	0.00011256	6.16E-05	0.000104513	8.04E-05	8.84E-05	9.38E-05	0.000316803	8.04E-05	0.000109889	8.04E-05	0.000131336	0.0001072	0.000101837	6.97E-05	0.000112584	9.38E-05	8.58E-05	8.58E-05	0.000147454	9.38E-05	0.000128643	7.77E-05	9.65E-05	6.43E-05	0.000206474	9.11E-05	0.000150143	0.000104515	0.00013938	0.000112572	0.000109864	8.04E-05	0.000123279	8.31E-05	6.43E-05	8.31E-05	0.000099161	6.43E-05	0.000128643	0.000123287	9.38E-05	7.50E-05	8.31E-05	9.65E-05	8.58E-05	5.90E-05	0.000147495	6.16E-05	0.000101836	9.38E-05	9.38E-05	7.24E-05	0.000091117	7.77E-05	9.38E-05	8.31E-05	9.11E-05	0.00010988	0.000117919	8.84E-05	7.50E-05	0.00010452	9.38E-05	8.58E-05	0.000112559	7.77E-05	0.000104516	5.90E-05	0.000101836	8.58E-05	9.92E-05	9.65E-05	0.000109872	9.11E-05	9.11E-05	9.92E-05	0.000131328	6.70E-05	8.58E-05	7.77E-05	6.97E-05	9.65E-05	8.04E-05	6.70E-05	8.84E-05	8.04E-05	0.000136687	0.000107196
123050	0.002	0.000101571	8.06E-05	7.80E-05	7.02E-05	8.32E-05	8.32E-05	0.000158804	0.004470747	0.025158052	0.000187551	0.186042208	0.000561794	0.000866942	0.000127515	0.000169306	0.359948701	0.003351325	0.011329221	0.000287143	0.000234681	0.000111979	0.000161403	0.000158797	0.000236995	0.000223958	0.000574531	0.00012491	9.62E-05	0.000190058	0.00016137	7.28E-05	7.54E-05	8.32E-05	0.03539961	0.000200574	0.000236916	0.000104067	0.000653253	9.88E-05	0.000182194	0.000109258	9.89E-05	9.62E-05	0.000122278	0.000101455	0.000101439	5.98E-05	0.000236947	8.06E-05	0.000109258	9.62E-05	0.000176947	0.00010404	0.000096237	7.80E-05	0.000101447	8.06E-05	5.72E-05	7.54E-05	0.000101444	7.54E-05	0.000106641	8.58E-05	0.00010404	9.10E-05	0.000244727	9.36E-05	0.000158721	8.32E-05	0.000140497	8.06E-05	0.000106642	7.02E-05	0.000117049	8.06E-05	7.54E-05	0.000062424	8.84E-05	0.000062416	0.000106634	0.000106641	8.58E-05	8.84E-05	7.02E-05	7.28E-05	8.32E-05	0.000096237	0.000104044	7.02E-05	0.000111847	6.50E-05	9.62E-05	9.10E-05	8.84E-05	5.98E-05	9.10E-05	9.36E-05	7.02E-05	5.46E-05	0.000106641	7.28E-05	9.88E-05	7.80E-05	9.10E-05	9.36E-05	7.54E-05	0.000067626	6.50E-05	0.000104051	9.10E-05	9.10E-05	9.62E-05	9.10E-05	9.10E-05	0.000111855	9.10E-05	0.00010404	9.88E-05	8.58E-05	7.54E-05	7.54E-05	0.000109242	0.000117061	0.000059819	8.58E-05	9.10E-05	0.000096237	0.000114428	7.80E-05
123051	0.002	0.00012995	0.000113621	8.38E-05	8.65E-05	5.95E-05	7.03E-05	0.000178595	0.004531747	0.025696737	0.000208487	0.194969458	0.000665519	0.000860092	0.000119	0.000203095	0.349276771	0.003422969	0.011804934	0.000284888	0.000203101	0.000138085	0.000170494	0.000162375	0.000270687	0.00020028	0.000548093	0.000127095	9.46E-05	0.000232754	0.000116296	7.84E-05	7.84E-05	8.92E-05	0.036557794	0.000135242	0.000327675	7.03E-05	0.000621615	0.000102738	0.000227331	6.22E-05	0.000108161	8.38E-05	0.000154176	8.11E-05	7.57E-05	0.000108157	0.000249047	7.30E-05	0.000140633	9.19E-05	7.84E-05	0.000105441	9.19E-05	8.65E-05	0.00011356	6.49E-05	0.000100046	0.00012437	0.000132502	0.00006759	9.73E-05	0.00006759	0.000102741	0.000116255	0.000216429	0.000110848	0.000159599	8.11E-05	0.000105449	6.22E-05	0.000137905	8.11E-05	0.000116255	7.03E-05	0.000100034	0.000078405	0.000102737	8.38E-05	0.000137904	9.19E-05	0.000102737	8.92E-05	0.000121654	8.38E-05	8.92E-05	8.65E-05	0.000113559	7.03E-05	8.92E-05	8.11E-05	0.000118971	6.76E-05	0.000113549	7.57E-05	8.92E-05	7.30E-05	9.73E-05	7.03E-05	0.000091922	9.73E-05	0.000105441	0.000118975	0.000110848	7.57E-05	8.11E-05	9.73E-05	0.000127074	7.03E-05	0.000078405	8.92E-05	0.000121666	6.49E-05	8.92E-05	7.03E-05	7.03E-05	9.46E-05	0.000124362	8.38E-05	8.65E-05	0.000118967	0.000113551	0.000102737	7.84E-05	0.000102737	0.000113572	8.92E-05	0.000108145	0.000100033
123052	0.002	0.000100744	8.30E-05	4.53E-05	6.54E-05	3.52E-05	6.54E-05	0.000166125	0.004189913	0.023814338	0.000173708	0.178928399	0.000609228	0.000825753	8.05E-05	0.000163729	0.317362502	0.003475326	0.010617806	0.000260066	0.00018893	9.82E-05	0.000153566	0.000140946	0.000249291	0.000224249	0.00062657	0.000118257	7.80E-05	0.000158565	8.55E-05	6.54E-05	8.05E-05	8.05E-05	0.033983624	0.000166113	0.000277084	7.55E-05	0.000560554	0.000108166	0.000143436	7.04E-05	0.000123284	8.05E-05	0.000110673	7.55E-05	9.31E-05	6.79E-05	0.000322529	7.80E-05	8.80E-05	7.29E-05	9.81E-05	0.000080485	0.000108177	8.30E-05	6.79E-05	6.04E-05	8.30E-05	8.30E-05	0.00013586	7.04E-05	9.56E-05	7.29E-05	0.000093064	8.30E-05	0.000219003	0.000108159	0.000168614	7.04E-05	0.00011822	8.55E-05	0.000110674	7.80E-05	0.00013336	7.29E-05	0.000100605	0.000105658	0.000148449	9.31E-05	0.000135855	6.54E-05	9.05E-05	6.54E-05	8.30E-05	9.05E-05	0.000123283	7.29E-05	0.000123283	7.55E-05	9.05E-05	7.80E-05	9.81E-05	7.55E-05	9.05E-05	7.80E-05	7.80E-05	0.000108151	7.04E-05	6.29E-05	6.54E-05	7.04E-05	8.80E-05	9.56E-05	0.000115711	6.29E-05	0.000115697	7.54E-05	0.000163537	8.05E-05	6.79E-05	9.81E-05	0.000103121	8.80E-05	7.80E-05	6.54E-05	9.05E-05	8.05E-05	0.000082996	6.04E-05	9.05E-05	9.05E-05	0.000080485	0.000105636	0.000103121	0.00008803	0.000065393	7.80E-05	7.54E-05	0.000108151
123053	0.002	0.000116803	8.75E-05	7.69E-05	9.01E-05	6.36E-05	0.000098083	0.000143215	0.004663691	0.025368052	0.000191042	0.18919865	0.000631383	0.000776204	9.01E-05	0.000207073	0.342550953	0.003585945	0.011118978	0.000281981	0.000188508	0.00010607	0.000188402	0.000169795	0.000236122	0.000212423	0.000507863	7.95E-05	7.95E-05	0.000241513	0.000119386	0.00009277	6.63E-05	9.81E-05	0.035544137	0.000172415	0.000387883	0.00010603	0.00061209	0.000111332	0.000140538	9.28E-05	0.000113983	8.22E-05	0.000148503	7.42E-05	9.54E-05	6.63E-05	0.00028938	6.89E-05	8.22E-05	8.22E-05	0.000135231	8.75E-05	0.00012989	6.10E-05	7.42E-05	7.42E-05	6.10E-05	8.22E-05	0.000100721	0.000098075	0.000106035	0.000103376	0.000103383	9.54E-05	0.000188332	9.81E-05	0.000191003	0.000103372	0.000119292	9.81E-05	0.000124589	9.01E-05	0.00009277	7.42E-05	9.81E-05	0.000084818	0.000127239	9.01E-05	0.000111323	0.00009277	9.28E-05	0.000100721	0.000103371	7.95E-05	0.000084818	7.42E-05	0.000119275	6.89E-05	9.81E-05	0.000087461	0.000113974	6.36E-05	0.00012193	6.10E-05	0.000084818	0.00009277	9.54E-05	7.42E-05	0.000103372	0.000111323	8.75E-05	0.000079513	9.01E-05	5.30E-05	0.000127231	8.75E-05	0.000124584	0.00009277	8.75E-05	7.69E-05	0.000111323	0.000116625	0.000092766	8.22E-05	9.81E-05	6.63E-05	0.000108673	0.000071565	0.000084818	0.00011397	8.22E-05	8.75E-05	7.42E-05	0.00009277	0.00009277	0.000084818	0.00009277	9.01E-05
123054	0.002	0.000112157	8.00E-05	6.94E-05	8.00E-05	6.93E-05	0.000061323	0.000138752	0.004475936	0.025752484	0.000144113	0.192239362	0.000705214	0.000861784	0.000128	0.000176242	0.344101975	0.003479141	0.011375302	0.000254306	0.00015488	9.60E-05	0.000192203	0.000146829	0.000309847	0.000221583	0.000521781	0.000128063	8.00E-05	0.000221572	0.000120032	6.40E-05	8.27E-05	0.000106673	0.035583179	0.000152056	0.000323147	0.000111986	0.000683048	0.000106653	0.000192114	9.07E-05	0.000130713	8.80E-05	0.000122702	8.00E-05	7.73E-05	9.60E-05	0.000218814	7.47E-05	0.000111982	0.000087985	0.00014936	9.87E-05	0.000128004	0.000087985	0.000119988	8.27E-05	0.000114652	8.00E-05	0.000128	8.00E-05	9.33E-05	0.000111982	0.000087985	8.27E-05	0.000200089	8.80E-05	0.000162721	9.33E-05	0.000101316	7.20E-05	0.000119988	0.000109315	0.000119981	8.27E-05	9.07E-05	0.000093318	0.000119988	6.40E-05	0.000114648	6.93E-05	6.40E-05	7.73E-05	8.80E-05	8.53E-05	0.000138668	9.07E-05	0.000138672	0.000106649	0.000106649	8.00E-05	9.60E-05	9.33E-05	0.000138664	7.73E-05	0.000114644	0.000109315	7.46E-05	0.000111981	9.07E-05	0.000101316	8.27E-05	0.000093318	0.000106649	6.40E-05	9.86E-05	6.67E-05	0.000103982	7.47E-05	9.86E-05	0.000093318	7.47E-05	7.47E-05	0.000106649	6.13E-05	0.000101316	0.000111981	9.60E-05	9.07E-05	7.47E-05	0.000087985	0.000101317	0.000106649	0.000109307	0.000087985	7.47E-05	0.000093318	7.73E-05	6.67E-05
123055	0.002	0.000148973	0.000108198	7.30E-05	4.33E-05	9.74E-05	7.57E-05	0.00011359	0.004666932	0.026003341	0.000224685	0.193075586	0.000646864	0.000709702	0.000102758	0.000173257	0.377690399	0.003735363	0.011640954	0.000290333	0.000197756	0.000143436	0.000140694	0.000129913	0.00024096	0.000227364	0.000485548	0.000140682	9.19E-05	0.000257335	0.000110902	8.11E-05	9.46E-05	7.57E-05	0.036220733	0.000143381	0.000284301	9.19E-05	0.000659863	8.92E-05	0.000173132	9.46E-05	0.000105446	7.57E-05	0.000151477	0.000110874	6.76E-05	6.76E-05	0.000286995	0.000073004	7.84E-05	8.11E-05	0.000151444	0.000102746	0.000118985	6.76E-05	8.92E-05	0.000102746	0.000078411	5.95E-05	0.000129793	8.38E-05	0.000118998	7.03E-05	0.000100042	0.000110866	0.000216456	8.38E-05	0.000192107	9.46E-05	0.000127085	7.57E-05	0.000108154	0.000143344	0.000118973	8.65E-05	9.46E-05	0.000105454	0.000102746	7.57E-05	0.000140628	8.65E-05	0.000100042	5.41E-05	8.92E-05	9.47E-05	0.000124389	8.65E-05	0.000110857	8.92E-05	9.46E-05	8.92E-05	9.19E-05	0.000097338	0.000113561	0.000118969	6.76E-05	9.46E-05	8.92E-05	7.30E-05	0.000100042	8.38E-05	9.46E-05	0.000118985	0.000100042	9.46E-05	8.11E-05	9.46E-05	0.000100042	0.000102746	0.000100042	8.38E-05	8.65E-05	8.65E-05	0.000102746	7.03E-05	8.38E-05	0.000108153	0.000108153	8.38E-05	0.000143308	8.92E-05	0.000110857	0.000110857	9.46E-05	5.41E-05	8.38E-05	0.000097338	0.000127084	0.000100042
123056	0.002	0.000152259	7.20E-05	7.46E-05	6.13E-05	7.20E-05	7.20E-05	0.000141339	0.004640534	0.025638082	0.00016009	0.186860046	0.000707572	0.000842365	0.000122642	0.000186893	0.376935541	0.003725635	0.011464686	0.000221947	0.000229846	0.000128102	0.000173425	0.000144072	0.000234844	0.000205475	0.000497472	0.000162698	7.20E-05	0.000218846	0.000125294	0.000117357	8.00E-05	7.46E-05	0.036090222	0.000186673	0.000299037	5.86E-05	0.00066662	9.86E-05	0.000186698	8.26E-05	0.00011997	7.20E-05	0.000117317	8.53E-05	9.86E-05	8.80E-05	0.00028025	8.53E-05	0.000111955	8.26E-05	0.000138641	8.00E-05	0.000114616	9.33E-05	8.26E-05	8.26E-05	0.00013329	4.53E-05	0.000101288	9.33E-05	0.000109297	6.40E-05	0.000106628	8.26E-05	0.000208037	8.26E-05	0.000186694	0.000087961	0.000138669	7.20E-05	0.000127956	5.33E-05	0.00013596	7.73E-05	9.60E-05	9.60E-05	8.26E-05	0.000101288	9.60E-05	0.000101288	8.53E-05	0.000087961	9.86E-05	8.80E-05	9.86E-05	0.000103954	0.000135959	9.06E-05	0.000109289	0.000119962	0.000106619	8.53E-05	0.000103954	0.000119951	9.86E-05	0.000087961	0.000087957	8.53E-05	9.60E-05	0.000106619	0.000103954	0.000109297	0.00011195	9.60E-05	0.000109285	8.26E-05	9.33E-05	6.93E-05	7.20E-05	7.46E-05	6.40E-05	8.53E-05	9.33E-05	8.53E-05	0.000109289	0.000087961	8.80E-05	5.33E-05	0.000117281	7.46E-05	7.46E-05	0.000087961	6.13E-05	8.00E-05	7.73E-05	6.93E-05	0.000103954	0.00010662
123057	0.002	0.000121269	6.73E-05	6.19E-05	0.000072662	0.000088808	4.84E-05	0.000145453	0.004552503	0.025896351	0.000196682	0.192798694	0.000616389	0.000869914	8.88E-05	0.000167089	0.339179566	0.003558731	0.011593236	0.000286336	0.000204957	0.000115799	0.000175083	0.000153534	0.00028564	0.000239915	0.000526648	0.000153477	6.46E-05	0.000210151	0.000110356	7.27E-05	7.54E-05	0.000088804	0.036193835	0.000150791	0.000280198	6.46E-05	0.000626874	9.69E-05	0.000220868	8.34E-05	0.000094186	6.19E-05	0.000113027	0.000102263	0.000110332	8.07E-05	0.000226264	7.27E-05	0.000123816	0.00010495	0.000156121	7.00E-05	0.00011841	7.27E-05	7.00E-05	9.15E-05	9.69E-05	8.07E-05	0.000142661	6.19E-05	0.00014268	0.000102267	7.53E-05	9.69E-05	0.000226254	8.61E-05	0.000177695	0.000083422	0.0001831	7.80E-05	0.000118409	0.000104954	9.69E-05	0.00007804	9.96E-05	7.53E-05	0.000115718	8.88E-05	0.000113023	8.61E-05	0.000088804	8.61E-05	9.69E-05	7.53E-05	0.000099568	4.84E-05	0.000126487	0.000113027	8.61E-05	0.000110332	8.34E-05	0.000102259	8.34E-05	7.53E-05	6.46E-05	5.92E-05	9.42E-05	0.000113031	7.80E-05	0.000088804	0.000107645	0.000088804	0.000107641	9.42E-05	8.88E-05	8.61E-05	0.000131877	5.65E-05	0.000088804	6.73E-05	0.000088804	0.000107641	0.000110332	6.73E-05	0.000110332	9.69E-05	0.000094178	6.19E-05	0.000083418	0.000088804	0.000123787	7.00E-05	8.07E-05	6.73E-05	0.000102255	7.27E-05	0.000107641	9.15E-05
123058	0.002	0.000112444	8.09E-05	5.48E-05	5.48E-05	8.62E-05	8.62E-05	0.000148915	0.004735189	0.024896761	0.000180357	0.1878329	0.000595686	0.000774959	8.62E-05	0.000196172	0.34542373	0.003419415	0.011289361	0.000267294	0.000222411	0.000133309	0.000162013	0.000164647	0.000256208	0.000177799	0.000545089	0.000159412	7.57E-05	0.00023276	0.000112296	6.27E-05	7.83E-05	0.000104451	0.035336412	0.000162006	0.000237862	7.31E-05	0.000624107	9.14E-05	0.000159367	8.36E-05	0.000104448	5.48E-05	0.000120215	8.36E-05	0.000109665	6.01E-05	0.00025878	5.74E-05	0.000114895	8.36E-05	0.000141049	9.14E-05	0.000125366	7.57E-05	9.66E-05	6.53E-05	8.88E-05	6.01E-05	0.000141023	7.31E-05	0.000101832	6.79E-05	8.36E-05	4.96E-05	0.000190717	9.14E-05	0.000135843	0.000054821	0.000164607	6.53E-05	9.92E-05	6.53E-05	8.36E-05	7.83E-05	7.31E-05	6.27E-05	0.000117506	9.14E-05	0.000125344	5.22E-05	7.57E-05	9.14E-05	7.57E-05	9.14E-05	7.57E-05	8.62E-05	9.14E-05	0.000122721	9.92E-05	7.83E-05	0.000122724	0.000101832	0.000127947	9.14E-05	0.000101844	0.000070487	9.92E-05	7.31E-05	8.62E-05	0.000109665	0.00009661	8.88E-05	7.83E-05	6.53E-05	0.000104432	0.000101836	0.000127951	9.14E-05	9.40E-05	0.000101832	8.36E-05	8.88E-05	8.88E-05	9.40E-05	8.62E-05	8.09E-05	8.36E-05	7.31E-05	0.000135784	5.48E-05	8.88E-05	7.83E-05	0.000117498	0.000104443	7.31E-05	7.83E-05	9.66E-05	8.62E-05
123059	0.002	0.000129773	8.46E-05	6.35E-05	7.40E-05	8.20E-05	7.14E-05	0.00015083	0.004366199	0.025848329	0.000198561	0.188265582	0.000643217	0.00087315	0.000113727	0.000180068	0.33373315	0.003509136	0.011565161	0.000289458	0.000196091	0.000111098	0.000203876	0.000171982	0.000211717	0.000222369	0.000578618	0.000124347	9.78E-05	0.000187881	0.000132248	0.000081997	9.26E-05	8.20E-05	0.035439381	0.000193166	0.000317792	0.000108434	0.000712086	0.000108411	0.000219668	0.000103122	0.000105771	5.55E-05	0.000148129	8.73E-05	0.000103134	7.14E-05	0.000254182	0.000108423	0.000150769	8.99E-05	0.000103122	0.000089902	9.52E-05	0.000105766	8.20E-05	7.93E-05	9.78E-05	9.52E-05	0.000161342	7.14E-05	7.93E-05	8.20E-05	9.78E-05	6.87E-05	0.00021433	6.87E-05	0.000153425	9.52E-05	0.000113715	7.93E-05	0.000119003	6.61E-05	0.000121655	7.67E-05	7.14E-05	0.000105767	0.000129576	7.67E-05	0.000105767	0.000113695	4.76E-05	8.20E-05	9.78E-05	7.93E-05	0.000124279	8.20E-05	0.000129588	8.46E-05	9.25E-05	8.99E-05	0.000108411	6.35E-05	0.000124284	8.46E-05	7.67E-05	7.93E-05	0.000103122	8.20E-05	0.000111054	8.20E-05	0.000118995	0.000089902	8.73E-05	8.20E-05	9.25E-05	7.40E-05	0.000124279	8.99E-05	0.000111054	8.20E-05	7.67E-05	8.20E-05	0.000055516	8.99E-05	0.000100478	6.61E-05	0.000111054	0.000105766	0.000134868	8.73E-05	0.000103122	0.000089902	0.000100478	8.99E-05	8.73E-05	0.000111055	8.73E-05	9.78E-05
123060	0.002	0.000112886	7.61E-05	5.25E-05	0.000062958	7.35E-05	6.82E-05	0.0001365	0.004447974	0.025037788	0.000168136	0.1858927	0.000680911	0.000834623	0.000110236	0.000207597	0.353239813	0.003366936	0.011157609	0.000260757	0.000194427	0.000133973	0.000149657	0.00018117	0.000231083	0.000173322	0.000529186	0.000118058	9.71E-05	0.000239098	8.66E-05	9.97E-05	8.92E-05	8.66E-05	0.036653569	0.000118082	0.000336414	6.82E-05	0.000626904	0.000107561	0.00021002	8.39E-05	0.000120717	9.44E-05	0.000115443	7.61E-05	7.08E-05	7.08E-05	0.000236301	0.000115447	0.000120673	7.08E-05	0.000128575	0.000102307	9.71E-05	7.61E-05	9.71E-05	7.87E-05	8.66E-05	5.77E-05	0.000141703	9.18E-05	0.000123305	0.000049834	0.00010493	0.000102307	0.000186338	7.61E-05	0.00016536	6.82E-05	0.000162733	6.03E-05	0.000107553	0.000104929	8.92E-05	8.66E-05	9.18E-05	7.08E-05	0.000102307	8.66E-05	0.000110173	8.13E-05	8.92E-05	0.000107553	6.56E-05	7.35E-05	8.39E-05	8.39E-05	0.000123305	7.87E-05	8.66E-05	8.39E-05	7.08E-05	6.30E-05	0.000133833	7.08E-05	9.44E-05	6.82E-05	8.39E-05	7.87E-05	0.000104929	8.13E-05	9.18E-05	0.000107554	0.000112788	8.39E-05	0.000107557	8.66E-05	8.66E-05	7.08E-05	9.18E-05	6.82E-05	7.61E-05	6.82E-05	0.000115427	0.000099683	8.39E-05	9.18E-05	0.000110176	8.66E-05	0.000102303	8.13E-05	8.92E-05	0.000107558	0.000112799	9.18E-05	9.44E-05	0.000099683	9.97E-05	8.66E-05
123061	0.002	0.00012193	0.000063584	5.83E-05	7.95E-05	6.36E-05	6.09E-05	0.000124579	0.004431508	0.024958586	0.000182999	0.187978323	0.000703353	0.000891048	9.54E-05	0.000119269	0.375437529	0.003559604	0.011454749	0.000295315	0.000220238	0.000129852	0.000159014	0.000143161	0.000206786	0.000238786	0.000520965	0.000116565	8.74E-05	0.000265307	0.000095358	9.27E-05	7.95E-05	8.74E-05	0.035668652	0.000190862	0.000305162	7.15E-05	0.000593129	0.000113908	0.000206783	8.21E-05	0.000103309	9.01E-05	0.000100664	0.000105953	0.00010595	7.15E-05	0.000273162	0.000103305	9.80E-05	8.74E-05	0.00011126	8.48E-05	0.000113924	8.48E-05	0.000071519	7.15E-05	6.09E-05	8.48E-05	0.000121859	8.48E-05	9.01E-05	9.80E-05	8.74E-05	9.27E-05	0.000185527	6.89E-05	0.00016697	8.48E-05	0.000116553	8.48E-05	0.000095358	0.000124503	9.27E-05	9.27E-05	8.48E-05	7.42E-05	7.68E-05	6.62E-05	8.21E-05	7.68E-05	6.89E-05	8.74E-05	9.01E-05	0.000100656	8.48E-05	9.80E-05	0.000132475	0.000116561	9.27E-05	6.89E-05	0.000113905	7.95E-05	0.000127156	6.89E-05	8.21E-05	6.89E-05	0.000076816	6.62E-05	0.000105961	9.80E-05	8.48E-05	0.000108602	0.000121854	7.95E-05	0.000132462	6.89E-05	9.27E-05	9.80E-05	0.000095358	6.89E-05	0.000076816	0.000100656	9.80E-05	8.48E-05	0.000105953	9.27E-05	0.000076816	9.27E-05	9.27E-05	8.74E-05	9.80E-05	8.74E-05	0.000111248	9.80E-05	5.56E-05	8.74E-05	0.000105953	0.000100652
123062	0.002	0.000106936	8.01E-05	6.94E-05	6.41E-05	5.61E-05	6.41E-05	0.000114797	0.004455512	0.025731508	0.000200371	0.193286372	0.000573752	0.000776012	0.000128165	0.00016842	0.382684118	0.003600894	0.011338927	0.000267931	0.000211252	0.000141686	0.000114888	0.000154955	0.000251213	0.000192387	0.000508923	0.000152261	0.000109446	0.000235192	0.00010945	9.61E-05	8.81E-05	9.34E-05	0.036428529	0.000173671	0.000342297	9.08E-05	0.000667497	0.000133487	0.000165586	7.47E-05	9.08E-05	8.28E-05	0.000101466	6.67E-05	0.000101437	8.54E-05	0.000224421	7.21E-05	9.88E-05	6.94E-05	0.000149528	7.74E-05	9.34E-05	6.94E-05	8.81E-05	6.67E-05	9.61E-05	6.67E-05	0.000154879	6.67E-05	0.000128139	6.14E-05	8.27E-05	9.34E-05	0.000229773	0.000093429	0.00018965	0.000130845	0.000122802	8.28E-05	0.000146874	9.88E-05	9.34E-05	0.000117458	0.000109446	6.94E-05	8.81E-05	8.01E-05	9.88E-05	0.000106785	8.54E-05	6.41E-05	0.000112115	0.000101438	0.000117458	7.21E-05	0.000106778	0.000093433	8.01E-05	8.01E-05	9.61E-05	9.08E-05	0.000112115	8.01E-05	0.000106777	9.08E-05	8.01E-05	8.28E-05	0.000114785	9.34E-05	9.08E-05	0.000114789	6.14E-05	9.61E-05	0.000112116	6.14E-05	9.88E-05	8.54E-05	0.000120128	5.34E-05	8.81E-05	9.88E-05	9.08E-05	6.67E-05	0.000114785	8.01E-05	9.61E-05	0.000104103	0.000114789	8.01E-05	0.000117458	9.88E-05	8.81E-05	9.88E-05	0.00012814	8.01E-05	0.000106776	8.54E-05
123063	0.002	9.57E-05	0.000100758	5.94E-05	9.04E-05	8.78E-05	5.17E-05	0.000142186	0.004284175	0.025212014	0.000196532	0.183725594	0.000651885	0.000738052	9.04E-05	0.000150024	0.384363313	0.003339758	0.011077416	0.000241039	0.000188893	0.000108613	0.000186147	0.000129261	0.000253472	0.000188784	0.000541873	0.000155086	7.75E-05	0.000186141	0.000092989	8.78E-05	9.04E-05	8.78E-05	0.035427962	0.000129191	0.000367543	0.000074902	0.000559982	9.56E-05	0.000173158	9.30E-05	0.000126578	6.72E-05	0.000108486	6.72E-05	8.78E-05	8.78E-05	0.000253408	6.46E-05	0.000131767	6.97E-05	0.000103313	0.000103332	0.000111092	6.72E-05	8.01E-05	5.94E-05	9.04E-05	5.94E-05	0.000149847	5.16E-05	6.97E-05	8.52E-05	9.30E-05	7.23E-05	0.000217118	6.46E-05	0.000139524	6.46E-05	0.000136963	8.52E-05	9.30E-05	9.81E-05	0.000108482	9.04E-05	6.97E-05	0.000108493	0.000100729	6.71E-05	0.000111064	0.00008265	8.52E-05	6.97E-05	8.78E-05	8.78E-05	0.000118829	5.94E-05	0.0001059	8.01E-05	8.01E-05	9.56E-05	9.56E-05	6.72E-05	9.04E-05	5.94E-05	0.00008265	0.00008265	9.04E-05	8.01E-05	9.04E-05	0.000108478	8.78E-05	7.75E-05	4.39E-05	7.75E-05	9.56E-05	9.04E-05	7.49E-05	8.52E-05	7.49E-05	8.01E-05	7.75E-05	8.01E-05	9.04E-05	7.49E-05	9.81E-05	9.04E-05	0.000105896	8.78E-05	0.000116227	6.46E-05	9.30E-05	9.04E-05	9.56E-05	6.72E-05	8.01E-05	0.000105896	0.000100726	6.46E-05
123064	0.002	0.0001262	7.35E-05	8.14E-05	5.25E-05	6.30E-05	7.61E-05	0.000162874	0.004432113	0.025474804	0.000165582	0.187596798	0.00068348	0.000859442	9.19E-05	0.000168279	0.327101364	0.003441594	0.011262244	0.000242481	0.000186723	0.00011562	0.000136611	0.000168155	0.000265509	0.000239285	0.000569244	0.000155071	7.09E-05	0.000210382	0.000128672	7.88E-05	6.56E-05	0.000089292	0.036099454	0.000170807	0.00032079	9.19E-05	0.000693646	0.000144448	0.000212821	0.00008401	0.000105017	6.83E-05	0.000110263	6.83E-05	7.35E-05	7.61E-05	0.000260256	7.35E-05	0.00011816	9.19E-05	0.00011026	0.000081385	9.98E-05	8.14E-05	0.000102395	7.61E-05	0.000086635	9.45E-05	0.000152324	7.35E-05	0.000102387	0.000081385	9.71E-05	8.66E-05	0.000170712	0.000105013	0.000141819	6.83E-05	0.000162864	7.88E-05	0.000112898	7.61E-05	9.19E-05	7.09E-05	9.45E-05	6.30E-05	7.35E-05	5.78E-05	0.000118151	0.000118171	0.000086635	8.40E-05	9.45E-05	7.09E-05	8.93E-05	8.40E-05	0.000115514	7.61E-05	9.98E-05	4.99E-05	9.71E-05	0.000086635	0.000102388	0.00008401	8.66E-05	6.56E-05	8.93E-05	7.35E-05	0.000086635	9.71E-05	8.14E-05	9.45E-05	0.000118143	6.30E-05	0.000118143	7.88E-05	9.71E-05	0.000126023	0.000112889	0.00008401	0.000105012	7.09E-05	7.61E-05	8.14E-05	9.71E-05	7.61E-05	9.98E-05	7.09E-05	0.000102387	6.83E-05	0.00011551	0.00008401	7.09E-05	0.00008401	9.71E-05	0.00008401	0.000105012	7.88E-05
123065	0.002	0.000134214	7.47E-05	0.000084996	5.15E-05	0.000092733	6.18E-05	0.000152022	0.004332583	0.025102731	0.000208845	0.184561433	0.00063956	0.000751845	0.000123645	0.000175372	0.423454536	0.003540482	0.011058103	0.000260998	0.000211518	0.000141771	0.000167538	0.000136601	0.000229458	0.000203748	0.00052216	0.000152049	9.79E-05	0.000216675	7.73E-05	7.98E-05	6.18E-05	7.47E-05	0.034890712	0.000154606	0.000312161	8.76E-05	0.000527123	0.000105577	0.000175217	7.47E-05	0.000131395	5.41E-05	0.00012881	6.95E-05	0.000110742	7.98E-05	0.000229387	7.47E-05	0.000144269	8.24E-05	0.000141679	0.000110727	9.53E-05	0.000082402	5.67E-05	7.47E-05	7.98E-05	7.98E-05	0.000126197	5.92E-05	8.76E-05	8.50E-05	0.000113314	7.73E-05	0.000190657	9.27E-05	0.000144262	0.000108172	0.000157189	0.000105581	9.79E-05	0.000103002	8.76E-05	6.95E-05	6.95E-05	8.24E-05	9.01E-05	7.21E-05	9.79E-05	9.27E-05	7.21E-05	7.98E-05	0.000113311	7.98E-05	7.21E-05	9.27E-05	0.000110727	0.000079826	0.000074676	0.000074676	9.01E-05	7.98E-05	0.000103002	8.76E-05	0.000133913	9.79E-05	9.01E-05	8.50E-05	0.000103002	0.000113306	0.00010816	0.000110731	8.24E-05	8.24E-05	0.000100426	6.95E-05	0.000095273	0.000113306	0.000079819	8.76E-05	9.53E-05	9.27E-05	8.50E-05	9.01E-05	0.000105577	0.000100424	9.79E-05	0.000079819	9.01E-05	0.000074676	9.01E-05	8.50E-05	7.73E-05	9.01E-05	8.24E-05	0.000121027	8.24E-05	7.73E-05
123066	0.002	0.000110418	6.45E-05	8.87E-05	5.92E-05	9.95E-05	8.61E-05	0.000131868	0.004526887	0.026196611	0.000177654	0.195343529	0.000662516	0.000890939	8.61E-05	0.000196599	0.361510265	0.003653148	0.011651449	0.000264572	0.000210163	0.000121154	0.000147991	0.00015619	0.00026658	0.000201896	0.000485583	0.000158779	7.26E-05	0.000196492	0.000104888	0.00011564	6.99E-05	9.69E-05	0.037028411	0.000150692	0.000350236	7.80E-05	0.000688891	0.000147974	0.000201852	0.00011295	0.000142592	9.41E-05	0.000118354	5.92E-05	0.000115644	6.45E-05	0.000263852	9.68E-05	0.000139883	6.45E-05	0.000182948	9.14E-05	8.87E-05	0.000102186	6.45E-05	8.61E-05	6.99E-05	9.14E-05	0.00015872	8.34E-05	0.000110254	8.34E-05	0.000107569	8.61E-05	0.000239554	8.07E-05	0.00016142	9.14E-05	0.000123711	6.72E-05	0.000104875	0.000112951	0.000142568	6.99E-05	8.60E-05	9.14E-05	0.000123703	6.72E-05	0.000104875	9.95E-05	7.26E-05	8.07E-05	8.87E-05	0.000123707	9.68E-05	0.000094119	0.00010219	4.84E-05	7.53E-05	7.53E-05	0.000104875	9.14E-05	0.000118321	8.87E-05	8.61E-05	5.38E-05	5.92E-05	7.80E-05	6.45E-05	0.000102186	9.14E-05	8.61E-05	0.000104875	9.95E-05	9.14E-05	8.87E-05	0.000118325	8.61E-05	9.14E-05	0.000104875	9.95E-05	0.000110254	0.000110254	7.53E-05	8.34E-05	0.000104875	8.34E-05	7.80E-05	0.000107565	7.80E-05	0.000115632	8.07E-05	8.87E-05	9.41E-05	0.000110254	8.87E-05	8.87E-05	0.000102187
123067	0.002	8.75E-05	0.000103862	0.000062811	6.01E-05	7.92E-05	6.28E-05	0.000122925	0.004367827	0.026302775	0.000194077	0.196251781	0.000650383	0.00080254	9.84E-05	0.000172327	0.400691968	0.003727283	0.011507809	0.000238458	0.000194226	0.000101115	0.000172214	0.000196859	0.000306341	0.00021054	0.000594933	0.000120227	9.28E-05	0.000237934	0.000128395	0.000109262	9.01E-05	0.000109234	0.037572248	0.000150245	0.000396816	8.19E-05	0.0006554	9.83E-05	0.000150258	0.000109238	0.000109229	9.56E-05	0.000111965	8.47E-05	8.47E-05	0.000111968	0.000289834	8.47E-05	0.000125627	7.92E-05	0.000158461	9.83E-05	0.000103768	8.74E-05	0.0001065	9.56E-05	9.28E-05	9.28E-05	0.000139289	5.46E-05	0.000117431	9.28E-05	0.000101046	9.28E-05	0.000172111	6.28E-05	0.000166667	8.47E-05	0.000106508	5.46E-05	0.000136546	0.000111977	8.74E-05	7.65E-05	7.92E-05	6.83E-05	0.000111961	7.37E-05	9.28E-05	7.37E-05	8.74E-05	0.000106499	8.47E-05	7.37E-05	0.000109222	9.56E-05	8.47E-05	0.000103776	0.000109229	6.01E-05	9.28E-05	6.28E-05	0.000128353	7.92E-05	0.000122883	8.19E-05	8.74E-05	0.000122892	0.000109229	0.000103768	9.28E-05	0.000136616	9.56E-05	9.28E-05	0.000114691	0.000111976	0.00011196	6.83E-05	8.74E-05	8.47E-05	9.01E-05	0.000120152	8.46E-05	7.65E-05	9.28E-05	0.000101038	8.46E-05	8.19E-05	0.000106499	8.47E-05	0.000131079	7.37E-05	8.19E-05	8.47E-05	7.37E-05	9.01E-05	7.10E-05	8.47E-05
123068	0.002	0.000123995	8.51E-05	5.16E-05	9.03E-05	7.22E-05	6.45E-05	0.000108345	0.004374296	0.024797558	0.000201433	0.18376537	0.000585752	0.000802484	0.000103263	0.0001498	0.375728871	0.003377345	0.010859255	0.000225254	0.000232638	8.52E-05	0.000178222	0.000175645	0.000273875	0.000235147	0.000556669	0.000118701	6.96E-05	0.00020404	9.29E-05	8.25E-05	4.90E-05	9.29E-05	0.035880779	0.000152286	0.000359324	0.000098017	0.000590469	0.000108352	0.000170355	7.22E-05	9.80E-05	9.03E-05	0.000147067	8.25E-05	8.00E-05	6.96E-05	0.000245303	8.77E-05	0.000110917	7.74E-05	0.000165156	9.29E-05	0.000100599	5.42E-05	8.51E-05	7.22E-05	9.54E-05	6.45E-05	0.000123822	6.19E-05	7.74E-05	5.42E-05	0.000090278	8.77E-05	0.000232339	9.54E-05	0.000162571	9.03E-05	8.77E-05	9.29E-05	0.000113504	6.19E-05	0.000100615	7.74E-05	0.000090278	6.71E-05	0.000090278	5.93E-05	0.000116075	7.74E-05	8.77E-05	8.00E-05	7.74E-05	7.48E-05	0.000092857	7.48E-05	0.000110917	7.74E-05	7.22E-05	9.29E-05	9.54E-05	0.000100622	9.54E-05	4.64E-05	7.22E-05	0.000105759	6.19E-05	8.00E-05	6.71E-05	7.74E-05	0.000100595	0.000110924	9.03E-05	0.000110913	0.000100595	6.45E-05	0.000108334	7.74E-05	8.00E-05	5.93E-05	0.00006448	7.48E-05	8.77E-05	0.000092857	7.74E-05	7.48E-05	8.00E-05	7.74E-05	8.51E-05	9.80E-05	8.51E-05	8.77E-05	0.000069631	0.000092857	9.80E-05	0.000110913	0.000113492	0.000108333
123069	0.002	0.000118523	0.000103351	9.07E-05	5.54E-05	6.04E-05	6.55E-05	0.000120937	0.004188828	0.024342023	0.000166343	0.179705917	0.000665696	0.000703975	9.32E-05	0.000156355	0.372334366	0.003426558	0.011079204	0.000262936	0.000204502	0.000128524	0.000171359	0.000133564	0.000186504	0.000211838	0.000490094	0.000148695	8.56E-05	0.000176486	0.000123425	9.57E-05	8.31E-05	7.55E-05	0.034680677	0.000158741	0.000287523	0.000103245	0.000627315	0.000105775	0.000156235	9.32E-05	0.000123428	8.31E-05	0.000118375	8.31E-05	0.000113366	8.06E-05	0.000252102	7.81E-05	9.82E-05	9.57E-05	0.000153653	8.31E-05	0.000110796	9.32E-05	6.30E-05	8.31E-05	6.55E-05	7.81E-05	0.000128454	8.31E-05	0.000115839	7.05E-05	9.07E-05	0.000088133	0.000166256	0.000103238	0.000148617	8.06E-05	0.000133505	7.81E-05	9.32E-05	8.06E-05	8.56E-05	8.06E-05	0.0001108	9.57E-05	6.80E-05	9.32E-05	0.000110796	6.55E-05	0.00010576	0.000073024	0.000105759	7.30E-05	0.000100723	6.80E-05	0.00012339	7.30E-05	0.000103245	8.06E-05	8.31E-05	6.80E-05	8.56E-05	7.05E-05	0.000073024	8.06E-05	0.000108277	6.04E-05	0.000088133	9.07E-05	7.81E-05	0.000118357	0.000103245	0.000100723	9.32E-05	7.05E-05	0.000115836	8.06E-05	8.31E-05	9.57E-05	8.31E-05	8.31E-05	9.57E-05	5.54E-05	9.06E-05	7.05E-05	9.07E-05	8.06E-05	8.56E-05	7.55E-05	8.31E-05	8.56E-05	0.000078057	0.000088133	9.82E-05	7.55E-05	8.56E-05	6.04E-05
123070	0.002	0.000104642	5.72E-05	7.21E-05	4.23E-05	6.97E-05	7.21E-05	0.000119463	0.00435082	0.023823401	0.000176816	0.180378055	0.000673188	0.000735992	0.000109559	0.000166912	0.391230277	0.003341513	0.01087365	0.000234586	0.000184409	0.000127033	0.000159409	0.000149376	0.000214177	0.000184285	0.000559552	0.000146881	6.97E-05	0.000194282	0.000129432	6.97E-05	9.21E-05	0.00007962	0.034082859	0.000154308	0.000301555	6.72E-05	0.000667375	0.000116963	0.000179258	8.21E-05	0.000102041	5.97E-05	0.00011198	7.71E-05	0.000102014	7.96E-05	0.00023662	6.47E-05	9.70E-05	7.46E-05	0.000116956	8.96E-05	0.000131912	9.46E-05	9.21E-05	6.97E-05	8.21E-05	9.21E-05	0.000141853	8.71E-05	9.70E-05	7.46E-05	9.95E-05	9.20E-05	0.00022411	9.45E-05	0.000146836	6.97E-05	0.00011942	7.21E-05	0.00011198	7.96E-05	0.000151834	7.46E-05	9.95E-05	8.21E-05	7.96E-05	5.97E-05	9.20E-05	8.46E-05	9.45E-05	6.47E-05	6.97E-05	8.46E-05	9.20E-05	6.47E-05	8.71E-05	8.21E-05	0.000104487	8.46E-05	9.20E-05	5.97E-05	0.000106982	6.47E-05	0.000109463	9.45E-05	8.46E-05	8.21E-05	6.72E-05	7.21E-05	9.45E-05	8.21E-05	8.96E-05	0.00010201	0.000104487	7.21E-05	0.000101999	0.000067166	0.000094536	6.97E-05	7.96E-05	5.97E-05	8.96E-05	0.000104487	7.71E-05	0.000104486	9.70E-05	5.97E-05	6.72E-05	8.46E-05	0.000121912	8.46E-05	9.70E-05	0.000106974	0.000104486	7.46E-05	8.96E-05	7.71E-05
123071	0.002	0.000115957	0.000113121	6.73E-05	3.77E-05	7.00E-05	7.54E-05	0.000115811	0.004531706	0.026179877	0.000207557	0.19480495	0.000654881	0.00082946	0.000115818	0.000150991	0.21811545	0.003434964	0.011905457	0.000275559	0.000191574	8.89E-05	0.000129329	0.000207686	0.000215629	0.000199449	0.000545842	0.000132007	6.73E-05	0.000226498	0.000132006	7.27E-05	8.89E-05	7.81E-05	0.036852518	0.000145471	0.000331812	8.35E-05	0.000678845	0.000129265	0.000183236	0.000115793	0.000115789	9.16E-05	0.000153531	0.000102325	6.46E-05	8.08E-05	0.000229076	7.00E-05	0.000140044	0.000107715	0.0001104	9.42E-05	0.000110403	8.35E-05	0.000099633	7.81E-05	5.12E-05	9.42E-05	0.000134642	0.000083473	8.62E-05	8.89E-05	0.000118498	9.69E-05	0.000199365	0.000150806	0.000153552	0.000102322	0.0001104	8.08E-05	0.000126564	9.16E-05	0.000102326	0.000105014	8.89E-05	6.19E-05	7.27E-05	0.000102322	0.0001104	8.62E-05	0.000123871	0.0001131	0.000080776	8.08E-05	0.000107711	0.000107707	0.000107707	0.000102321	0.000107707	8.08E-05	8.08E-05	0.000105022	0.000107711	9.69E-05	9.69E-05	8.35E-05	0.000102321	6.46E-05	9.16E-05	7.54E-05	9.69E-05	7.00E-05	0.000105014	0.000080772	0.000110399	8.89E-05	0.000102322	9.69E-05	7.81E-05	8.08E-05	8.35E-05	0.0001104	0.000102321	0.000094243	9.69E-05	0.000113092	0.0001104	8.62E-05	7.54E-05	8.35E-05	0.000115785	8.89E-05	7.27E-05	9.42E-05	9.69E-05	0.000123883	0.00012387	9.42E-05
123072	0.002	0.000135662	9.12E-05	5.73E-05	9.12E-05	7.82E-05	9.12E-05	0.000148618	0.004329052	0.025146561	0.000169516	0.185172514	0.000702556	0.000884693	0.000104222	0.000187829	0.324415984	0.003445134	0.011431006	0.000266878	0.000219229	0.000135666	0.000153804	0.000135569	0.000219074	0.000198211	0.000504499	0.000146005	9.38E-05	0.000221771	0.00011464	8.08E-05	5.99E-05	5.73E-05	0.036252151	0.000172054	0.000344572	9.38E-05	0.000709431	0.000114648	0.000174674	9.12E-05	0.000101611	0.000065134	0.000106836	7.30E-05	9.12E-05	8.34E-05	0.000266072	7.03E-05	0.000119855	8.86E-05	0.000166839	9.12E-05	0.000127679	7.82E-05	7.03E-05	7.82E-05	0.000104222	6.77E-05	0.00011725	8.08E-05	7.29E-05	9.64E-05	0.000127675	6.77E-05	0.000200745	7.03E-05	0.000179885	7.82E-05	9.64E-05	7.03E-05	0.000117246	8.86E-05	8.60E-05	9.12E-05	0.000106821	9.38E-05	0.000109426	7.03E-05	9.38E-05	7.82E-05	8.86E-05	0.00010682	7.56E-05	9.64E-05	0.000096391	6.25E-05	9.90E-05	0.000067739	9.12E-05	0.000067739	8.86E-05	4.95E-05	0.000101602	6.25E-05	9.90E-05	0.000067739	8.34E-05	0.00010161	0.00010161	6.25E-05	7.82E-05	9.64E-05	0.000114636	8.08E-05	7.82E-05	6.77E-05	9.90E-05	9.64E-05	8.60E-05	8.08E-05	0.00010682	6.77E-05	0.000104215	8.86E-05	0.000109426	0.000112031	8.86E-05	8.86E-05	9.38E-05	9.90E-05	0.000104216	0.000065134	7.56E-05	5.99E-05	9.64E-05	0.000106828	9.38E-05	5.99E-05
123073	0.002	8.56E-05	9.14E-05	7.37E-05	6.48E-05	5.30E-05	7.66E-05	0.000147447	0.005019171	0.028566636	0.000182832	0.212517288	0.000752472	0.000925374	0.000117905	0.000203594	0.423723627	0.003828525	0.01253693	0.000278	0.000209608	0.000147556	0.000185786	0.000153314	0.00028619	0.000209463	0.00050538	0.00015626	0.000091353	0.000176955	0.000156308	7.96E-05	8.25E-05	0.000106117	0.039563752	0.00017688	0.000318763	9.14E-05	0.000823426	0.000109029	0.000176915	0.000120838	0.000138519	6.78E-05	0.000141479	0.000103135	0.00011198	8.84E-05	0.000333488	7.37E-05	0.000156212	0.000100188	0.000141457	0.000111988	0.000114931	9.43E-05	0.000120816	8.55E-05	0.000109029	7.66E-05	0.000132616	9.13E-05	8.25E-05	7.37E-05	0.000141456	8.84E-05	0.000179812	0.000123776	0.000203471	0.000117874	0.00019163	0.000106082	0.000106086	9.13E-05	0.000109029	0.000106074	0.00010018	9.43E-05	9.72E-05	0.000053037	0.000111976	9.13E-05	8.55E-05	7.96E-05	9.13E-05	0.000114927	0.000100189	0.000103135	0.000144407	9.72E-05	0.000111976	0.000106082	0.000106082	9.72E-05	0.000126713	7.95E-05	0.000117869	0.000061881	7.37E-05	6.78E-05	9.13E-05	0.000100188	0.000070721	9.72E-05	0.000111976	8.25E-05	0.000106082	0.000123763	0.000109024	8.25E-05	0.000129656	6.78E-05	7.37E-05	6.19E-05	0.000100188	0.000103131	0.000114922	0.000100189	0.000103135	9.72E-05	0.000109028	7.07E-05	9.43E-05	8.84E-05	0.000103135	8.55E-05	0.000123762	0.000109029	0.000114922	8.25E-05
123074	0.002	9.69E-05	6.71E-05	6.21E-05	8.20E-05	5.22E-05	7.95E-05	0.000101855	0.004102135	0.024447056	0.000181482	0.178643022	0.000589135	0.000762723	6.71E-05	0.00019157	0.375205469	0.003285883	0.010720342	0.000196822	0.000194201	8.20E-05	0.000164048	0.000116816	0.000223761	0.00020391	0.000523725	0.000126724	5.71E-05	0.00021644	8.44E-05	7.95E-05	8.69E-05	8.69E-05	0.034407093	0.000164025	0.000293523	7.70E-05	0.000601073	0.000116753	0.000171525	8.44E-05	0.000104331	8.44E-05	0.000134168	7.20E-05	8.44E-05	7.45E-05	0.000268649	8.44E-05	0.000104316	4.97E-05	0.0001441	7.70E-05	9.94E-05	5.96E-05	5.96E-05	6.46E-05	0.000094382	5.96E-05	0.00011923	6.21E-05	9.19E-05	7.70E-05	7.95E-05	0.000101833	0.000218787	7.70E-05	0.000121709	6.95E-05	0.000111775	9.69E-05	0.000109295	8.44E-05	8.69E-05	4.72E-05	0.000094382	9.69E-05	9.69E-05	6.95E-05	9.19E-05	8.94E-05	8.69E-05	8.69E-05	8.20E-05	6.71E-05	7.95E-05	8.69E-05	0.000104313	7.70E-05	8.20E-05	6.21E-05	7.70E-05	7.70E-05	0.000106796	9.69E-05	8.69E-05	8.20E-05	6.95E-05	8.69E-05	0.0001068	5.22E-05	9.44E-05	0.000114263	9.44E-05	7.70E-05	0.000114247	0.00008196	8.69E-05	7.70E-05	6.46E-05	0.000106796	8.44E-05	7.45E-05	7.70E-05	0.000126688	8.69E-05	7.95E-05	7.20E-05	8.44E-05	0.000109284	8.69E-05	9.93E-05	7.45E-05	0.000104316	7.95E-05	7.95E-05	7.45E-05	7.95E-05	0.00008196
123075	0.002	0.000103493	7.23E-05	5.68E-05	4.65E-05	5.94E-05	7.23E-05	0.000147342	0.004297247	0.024875714	0.000160323	0.182990854	0.000652168	0.000793068	0.000111115	0.000173334	0.399871006	0.003589986	0.011120571	0.000243697	0.000181162	0.000134517	0.00016804	0.000137081	0.000217253	0.000181035	0.000523849	0.000139623	8.78E-05	0.000212202	0.000129269	9.31E-05	7.23E-05	7.23E-05	0.035813178	0.000121477	0.00028984	9.04E-05	0.000604343	0.000103351	0.000144767	9.30E-05	0.000131771	6.20E-05	0.000129193	7.23E-05	8.78E-05	8.78E-05	0.000201678	6.20E-05	8.27E-05	9.82E-05	0.000155074	6.98E-05	0.000105937	8.53E-05	0.000064586	8.53E-05	0.000064586	0.000064586	0.000129188	7.75E-05	8.53E-05	7.49E-05	9.82E-05	6.72E-05	0.00022754	7.23E-05	0.000149877	8.53E-05	9.82E-05	7.75E-05	8.01E-05	8.53E-05	8.53E-05	8.53E-05	9.82E-05	0.000061995	0.000116272	6.20E-05	0.000100755	0.000105921	9.04E-05	7.49E-05	0.000100755	8.01E-05	0.000100747	6.98E-05	0.000103345	9.04E-05	9.04E-05	0.000059419	6.20E-05	7.49E-05	8.27E-05	6.98E-05	8.53E-05	6.98E-05	8.01E-05	0.000100751	8.53E-05	0.000111092	9.56E-05	7.49E-05	0.000100754	0.000093004	7.49E-05	8.53E-05	0.000105921	9.56E-05	9.82E-05	9.56E-05	0.000108505	5.68E-05	8.53E-05	0.000103338	8.27E-05	8.27E-05	9.04E-05	9.30E-05	0.000116255	8.01E-05	9.56E-05	5.68E-05	9.82E-05	9.56E-05	0.000118839	8.53E-05	0.000111088	9.04E-05
123076	0.002	0.000119623	8.89E-05	8.33E-05	5.83E-05	6.11E-05	7.78E-05	0.000130661	0.004707293	0.026607441	0.000247672	0.203420404	0.000602737	0.000785098	0.000161201	0.000183627	0.368353636	0.003753852	0.011723691	0.000259152	0.000203131	7.22E-05	0.000175171	0.00015013	0.000269754	0.000203072	0.000557429	0.000113923	8.33E-05	0.000214085	9.72E-05	9.72E-05	9.45E-05	8.61E-05	0.038473163	0.000216873	0.000342189	0.000125055	0.000641453	0.000119462	0.000225217	7.78E-05	0.000138946	8.89E-05	0.000122241	7.78E-05	9.44E-05	8.61E-05	0.000294857	8.89E-05	0.00013059	7.22E-05	0.000136159	6.94E-05	9.17E-05	0.000102782	9.45E-05	8.06E-05	7.78E-05	8.89E-05	0.000147256	7.22E-05	0.000108337	8.89E-05	0.000136134	7.50E-05	0.000241932	8.33E-05	0.000144518	9.72E-05	0.000166749	6.39E-05	0.000111124	0.000111115	0.000113907	8.33E-05	8.33E-05	5.83E-05	0.00011945	8.89E-05	0.000100005	9.17E-05	9.72E-05	9.17E-05	8.61E-05	0.000047224	0.000102781	0.000100004	0.000102799	8.61E-05	0.000102786	8.06E-05	7.22E-05	7.78E-05	0.000119462	8.06E-05	0.000113893	0.000100004	0.000102781	5.28E-05	7.78E-05	0.000100004	8.89E-05	0.000086119	0.000113893	8.61E-05	0.000100004	0.00010556	0.000113893	6.11E-05	9.44E-05	9.72E-05	9.72E-05	6.39E-05	7.22E-05	0.000108337	6.11E-05	6.67E-05	9.44E-05	9.17E-05	0.00010556	0.000102781	9.72E-05	9.44E-05	8.89E-05	9.72E-05	0.000125013	0.000119449	0.000113893	9.72E-05
123077	0.002	0.000119747	9.84E-05	7.97E-05	6.11E-05	8.77E-05	0.000109013	0.000138297	0.004349189	0.025817337	0.000207533	0.193097568	0.00061965	0.000853571	0.000106316	0.000180997	0.402310321	0.003366002	0.011478818	0.000288154	0.000167797	0.0001091	0.000156921	0.000175545	0.000271435	0.000186232	0.000536085	0.000172898	0.00010106	0.000191564	0.000106359	7.44E-05	0.00010365	4.78E-05	0.037521216	0.000204883	0.000298222	6.11E-05	0.000651282	0.000122285	0.0001436	0.000124964	0.000124932	0.000066442	0.000114289	7.18E-05	8.24E-05	7.97E-05	0.000260758	0.000111631	0.000124923	8.77E-05	0.000199471	0.000111619	0.000100993	7.18E-05	9.04E-05	7.97E-05	7.44E-05	7.97E-05	0.00015952	7.44E-05	0.000100993	6.11E-05	9.30E-05	7.97E-05	0.000247441	0.000066442	0.000146234	6.11E-05	0.000132917	9.30E-05	0.0001063	7.97E-05	0.000159564	8.50E-05	7.44E-05	5.58E-05	9.83E-05	7.44E-05	0.000130239	0.0000691	8.77E-05	5.58E-05	9.04E-05	9.04E-05	9.83E-05	8.24E-05	0.000130247	0.000106307	7.97E-05	8.77E-05	9.83E-05	9.30E-05	7.17E-05	6.38E-05	0.000066442	7.44E-05	0.000100993	0.000106307	0.000100993	8.50E-05	9.30E-05	0.000108965	0.000114281	7.44E-05	9.04E-05	9.04E-05	9.04E-05	0.00010365	9.04E-05	6.91E-05	5.85E-05	0.000069096	0.000066442	9.57E-05	0.000116938	5.85E-05	0.000108965	7.18E-05	9.30E-05	8.77E-05	9.30E-05	0.000116939	0.000100992	7.71E-05	7.71E-05	8.24E-05	0.000100993	0.000124923
123078	0.002	0.000127313	0.000111685	7.00E-05	7.52E-05	5.97E-05	0.000088212	0.000140214	0.004269771	0.024764175	0.000181785	0.18745288	0.000686257	0.000775263	9.34E-05	0.000184506	0.334543441	0.003419906	0.010988251	0.00027359	0.000244462	0.000132483	0.00016889	0.000142776	0.000345656	0.000236396	0.000528693	0.000109029	8.56E-05	0.000210425	0.000119407	8.82E-05	0.000116758	6.75E-05	0.036248105	0.00015317	0.00036136	8.56E-05	0.000698596	0.000101184	0.000173959	0.000108975	0.000124583	7.78E-05	0.000168744	8.04E-05	9.08E-05	9.08E-05	0.000197339	6.75E-05	0.000119352	7.00E-05	0.000145328	6.75E-05	9.60E-05	7.00E-05	8.82E-05	0.000103778	7.26E-05	7.52E-05	0.000142723	8.30E-05	7.00E-05	8.56E-05	0.000108963	7.52E-05	0.000212885	8.30E-05	0.000168736	7.78E-05	0.000114164	7.00E-05	0.000114152	9.08E-05	0.000114168	9.08E-05	8.82E-05	0.000106372	0.00010118	4.93E-05	0.00012195	7.52E-05	8.56E-05	8.04E-05	8.04E-05	7.78E-05	9.08E-05	5.97E-05	0.000103774	7.78E-05	0.000106368	7.26E-05	0.000106369	7.78E-05	7.78E-05	5.97E-05	0.000108967	0.00010118	8.30E-05	0.000103774	8.82E-05	7.78E-05	7.00E-05	8.82E-05	6.75E-05	0.000116754	8.82E-05	9.86E-05	8.04E-05	8.30E-05	5.45E-05	8.82E-05	0.000101179	8.82E-05	8.04E-05	6.23E-05	9.86E-05	7.78E-05	0.000090795	8.04E-05	8.82E-05	8.30E-05	8.04E-05	9.60E-05	0.000114168	8.30E-05	7.78E-05	0.00010118	8.56E-05	8.82E-05
123079	0.002	0.000102	0.000067902	6.27E-05	7.83E-05	0.000067902	8.88E-05	0.000162085	0.004426865	0.025340475	0.000180385	0.187563081	0.000609013	0.000703594	0.000101869	0.00015694	0.358586201	0.00362373	0.011232086	0.000259579	0.000198834	0.000135998	0.000190905	0.000175144	0.000198677	0.000219664	0.000482326	0.000180344	7.57E-05	0.00021706	0.000099245	9.14E-05	0.000109691	4.96E-05	0.036814519	0.00016465	0.000287678	8.10E-05	0.000624239	0.000104469	0.000211705	9.40E-05	0.000107135	8.62E-05	0.00014903	7.31E-05	6.53E-05	8.10E-05	0.000271978	0.000067902	0.000128001	0.000060067	0.000130617	0.000091406	9.14E-05	7.57E-05	0.000130596	8.10E-05	6.27E-05	7.83E-05	0.000112303	8.36E-05	9.40E-05	8.10E-05	8.10E-05	7.83E-05	0.000214308	8.62E-05	0.000148953	4.96E-05	0.000151576	9.92E-05	0.000107077	0.000091406	0.000112308	0.000104473	8.88E-05	0.000104464	8.88E-05	7.31E-05	8.36E-05	8.88E-05	9.92E-05	7.31E-05	7.57E-05	9.66E-05	0.0001332	9.66E-05	0.000130608	9.66E-05	0.000060067	7.31E-05	0.000112299	8.10E-05	9.40E-05	9.40E-05	0.000125365	0.000060063	7.57E-05	8.62E-05	0.000099245	9.40E-05	8.88E-05	7.05E-05	7.83E-05	7.83E-05	9.40E-05	9.66E-05	0.000117538	7.57E-05	0.000127985	8.62E-05	8.10E-05	7.31E-05	8.62E-05	9.66E-05	8.88E-05	7.83E-05	7.83E-05	0.000120138	9.40E-05	9.66E-05	9.92E-05	0.000125373	6.53E-05	9.66E-05	8.62E-05	0.000067902	0.00012275	8.10E-05
123080	0.002	0.000132864	0.000110096	7.06E-05	8.75E-05	8.47E-05	8.19E-05	0.000146919	0.004819934	0.027136882	0.000197757	0.204519878	0.000726626	0.000901227	0.00013272	0.000200754	0.466383851	0.003786775	0.012125801	0.000288914	0.000268862	0.000107278	0.000177969	0.000152577	0.000257161	0.000234626	0.000541039	0.000166638	0.00011291	0.000226168	0.000112915	7.06E-05	0.000101616	0.00010729	0.038745794	0.000163906	0.000313804	8.47E-05	0.000700193	0.000110094	0.000211876	8.47E-05	0.000127036	7.90E-05	0.000160976	9.03E-05	7.34E-05	7.90E-05	0.0002798	8.75E-05	0.000138324	8.47E-05	0.000149653	0.000090325	0.00010727	0.000093148	0.000107286	0.000087502	9.31E-05	9.88E-05	0.000132673	7.62E-05	8.75E-05	6.77E-05	0.000115746	9.88E-05	0.000276938	0.000107266	0.000172251	0.000127036	0.000146813	7.34E-05	0.000115737	9.32E-05	0.000118552	8.75E-05	0.000104438	7.34E-05	0.000124201	0.000090325	0.000121383	0.000093148	5.64E-05	0.000064921	0.000112906	8.19E-05	8.19E-05	0.000110087	0.000112906	0.000090325	0.000107261	8.19E-05	0.000107261	0.000087502	0.000112906	7.90E-05	0.000115729	0.000087502	8.47E-05	0.000087502	0.000118557	9.60E-05	7.90E-05	0.000112906	0.000104438	0.000121379	0.000124197	7.06E-05	0.000118551	0.000107261	9.88E-05	0.000087502	7.34E-05	0.000101616	9.31E-05	0.000084679	0.000121379	7.90E-05	0.000118548	8.75E-05	0.000107261	0.000112906	0.000118551	9.31E-05	0.000090325	0.000053622	9.60E-05	0.000101616	0.000107261	0.000107261
123081	0.002	0.000112211	7.56E-05	8.12E-05	6.72E-05	7.00E-05	8.68E-05	0.00017098	0.004614519	0.027327186	0.0001991	0.199560773	0.000673069	0.00084568	9.53E-05	0.000176738	0.430717905	0.003633309	0.01220764	0.00023326	0.000230159	0.000151494	0.000218866	0.000162593	0.000305905	0.000207531	0.00061898	0.000123345	8.97E-05	0.000241257	9.81E-05	8.12E-05	0.000126067	9.53E-05	0.039156097	0.000227231	0.000348026	9.81E-05	0.000675229	0.000103664	0.000162606	9.53E-05	0.000140092	7.00E-05	0.000134473	0.00007564	0.000106461	0.00011487	0.000317041	6.44E-05	8.96E-05	6.16E-05	0.000154124	7.84E-05	0.000103651	7.56E-05	0.000117688	8.68E-05	0.000100854	0.000100859	0.000159728	4.20E-05	9.53E-05	0.000100854	0.000106457	5.32E-05	0.000213061	8.68E-05	0.000173786	0.000109258	0.000128878	8.40E-05	0.00012608	8.68E-05	0.000120473	7.84E-05	8.68E-05	0.000064434	9.24E-05	7.84E-05	0.000126072	9.53E-05	0.00010366	5.88E-05	7.28E-05	9.81E-05	0.000154128	8.96E-05	8.68E-05	6.16E-05	6.44E-05	0.000114861	0.000120473	0.000117667	0.000100854	7.84E-05	6.72E-05	0.00007564	9.24E-05	0.00007564	6.72E-05	7.84E-05	8.96E-05	0.000106465	0.00012327	9.24E-05	0.000103655	0.000120464	0.000106457	0.000109258	0.000109254	6.72E-05	0.000106457	9.24E-05	0.000140087	9.81E-05	9.81E-05	7.84E-05	9.81E-05	9.81E-05	0.000106457	8.68E-05	0.00012887	0.000103655	0.000081243	9.24E-05	9.80E-05	6.72E-05	0.000109258	8.96E-05
123082	0.002	0.000102694	8.92E-05	7.83E-05	6.75E-05	6.75E-05	6.48E-05	0.000129612	0.004383568	0.025576268	0.000199973	0.191532492	0.000640308	0.000800988	9.99E-05	0.000227087	0.392664277	0.003448982	0.011581401	0.000246358	0.000213565	9.18E-05	0.000153866	0.000159339	0.000216121	0.000221584	0.000528073	0.000118757	7.02E-05	0.000197229	0.000113348	8.64E-05	0.000105264	7.56E-05	0.037338417	0.000178329	0.000286432	9.71E-05	0.000699383	9.98E-05	0.000202524	8.90E-05	9.71E-05	0.000107955	0.000140364	9.17E-05	5.94E-05	9.17E-05	0.000299958	9.17E-05	0.000102541	8.10E-05	0.000121443	0.000072858	0.000113335	6.21E-05	9.17E-05	8.10E-05	8.64E-05	7.55E-05	0.000118737	0.000132233	7.02E-05	0.000072858	9.71E-05	0.000072858	0.000229544	8.90E-05	0.000164684	0.000118728	0.000124157	7.56E-05	0.000107951	0.000107954	0.000129567	6.48E-05	9.17E-05	9.17E-05	9.44E-05	8.63E-05	0.000116038	6.75E-05	9.17E-05	9.71E-05	6.75E-05	0.000121435	8.37E-05	6.75E-05	9.71E-05	8.10E-05	9.17E-05	0.000072858	0.00011874	9.17E-05	0.000116042	8.64E-05	7.02E-05	7.83E-05	6.48E-05	8.63E-05	8.64E-05	7.02E-05	9.44E-05	8.37E-05	9.44E-05	0.000099843	0.00010524	7.29E-05	0.000143035	0.000105244	0.000116034	8.90E-05	7.56E-05	9.17E-05	0.000102541	9.98E-05	9.44E-05	6.21E-05	0.000121435	0.000099843	0.000118732	9.44E-05	0.000118728	8.37E-05	0.000102541	0.00010524	0.000072858	8.64E-05	7.83E-05	7.83E-05
123083	0.002	9.94E-05	0.000049636	0.000073152	5.49E-05	7.31E-05	9.15E-05	0.000112355	0.004506607	0.025018849	0.000169978	0.19114175	0.000635818	0.000826018	0.000096664	0.000172699	0.379443799	0.003368352	0.010910348	0.000233239	0.000214649	0.000117711	0.000180443	0.000125471	0.000240634	0.000196153	0.000553256	0.000125463	0.000112354	0.000243279	0.000101885	9.67E-05	9.14E-05	8.88E-05	0.03598196	0.000177865	0.000303581	9.41E-05	0.000629604	0.0001228	0.000154207	9.14E-05	0.000141138	7.84E-05	0.000151596	6.27E-05	9.40E-05	6.01E-05	0.000251137	7.31E-05	9.14E-05	0.000080985	0.000141116	8.36E-05	8.36E-05	6.01E-05	7.58E-05	7.84E-05	0.000104498	7.05E-05	0.00012018	7.58E-05	0.000130653	6.79E-05	0.000117572	7.84E-05	0.000148951	7.05E-05	0.000167321	8.88E-05	0.000143742	0.000109726	0.000135866	9.67E-05	8.10E-05	9.14E-05	8.88E-05	0.000054857	0.000109741	9.14E-05	0.000125405	8.36E-05	0.000117563	8.10E-05	5.49E-05	6.27E-05	7.58E-05	6.79E-05	0.00013585	7.58E-05	7.84E-05	8.62E-05	9.93E-05	9.93E-05	9.14E-05	7.05E-05	8.62E-05	9.93E-05	4.70E-05	9.40E-05	7.31E-05	8.88E-05	8.36E-05	0.000104497	0.000094048	7.31E-05	8.62E-05	6.27E-05	9.93E-05	0.00010711	7.84E-05	0.000109722	9.93E-05	9.14E-05	0.000114947	8.62E-05	0.00010711	9.40E-05	9.40E-05	8.88E-05	0.000107114	8.62E-05	9.93E-05	9.40E-05	0.000101885	8.62E-05	7.84E-05	0.000080985	9.14E-05	8.62E-05
123084	0.002	0.000109793	9.36E-05	4.55E-05	5.88E-05	5.35E-05	7.49E-05	0.000157854	0.004446376	0.026454119	0.000208799	0.18956823	0.00065573	0.000869801	0.000090912	0.000182124	0.372051107	0.003466516	0.011320677	0.000305847	0.000192815	0.000192779	0.000109677	0.000152587	0.00029188	0.000224882	0.000541987	0.000123079	0.000131084	0.000190015	0.000120369	0.000117699	0.000106964	7.75E-05	0.03689163	0.000168539	0.000316059	0.000112406	0.000706733	0.000106955	0.000224773	9.36E-05	0.000117659	6.95E-05	0.000144455	0.000101616	0.000090912	0.000064173	0.000262336	0.000077543	0.000157817	6.95E-05	0.000181898	0.000109633	9.63E-05	8.02E-05	0.000090916	8.02E-05	0.000114977	7.49E-05	0.000136401	0.000077543	0.000106956	6.15E-05	8.29E-05	9.89E-05	0.00019265	0.000061499	0.000168556	8.02E-05	0.000112303	8.82E-05	0.000133731	0.000109633	0.000131029	9.89E-05	0.000101608	0.000104282	0.000114981	7.49E-05	0.000120329	6.68E-05	8.02E-05	0.000112304	8.56E-05	8.82E-05	0.000163175	8.56E-05	0.000123011	6.68E-05	8.02E-05	9.09E-05	0.000109629	0.000101608	6.95E-05	8.29E-05	0.000101607	5.62E-05	8.56E-05	8.56E-05	0.000120333	8.29E-05	0.000090912	0.000098954	0.000090912	0.000090912	8.56E-05	0.000077543	8.56E-05	8.02E-05	9.89E-05	9.89E-05	8.56E-05	0.000114978	0.000101607	8.02E-05	0.000090912	6.15E-05	9.63E-05	9.36E-05	0.000128351	0.000064173	9.89E-05	7.22E-05	0.000114977	7.49E-05	0.000104282	5.88E-05	0.000109625	0.000101607
123085	0.002	0.000133108	8.18E-05	7.93E-05	7.67E-05	6.90E-05	6.65E-05	0.000140678	0.004506092	0.024799433	0.000194442	0.182594907	0.000637196	0.000758928	0.000120138	0.000156119	0.356891497	0.003306655	0.010976432	0.000243659	0.00016126	0.000135664	0.000161171	0.00016627	0.000253377	0.000207243	0.000464032	0.000163704	6.65E-05	0.000227789	0.000107354	8.69E-05	9.71E-05	8.69E-05	0.035325376	0.000171372	0.000307222	7.67E-05	0.000659928	9.20E-05	0.000161118	7.67E-05	9.20E-05	0.000076677	0.000117602	8.18E-05	9.20E-05	0.000071564	0.000245656	8.69E-05	0.00011502	5.62E-05	0.000122705	6.65E-05	9.46E-05	8.43E-05	0.000102235	0.000081788	6.90E-05	6.65E-05	9.46E-05	0.000081788	0.000102239	6.65E-05	0.000081788	0.000094567	0.000184126	0.00010737	0.000155995	6.39E-05	0.000130393	0.000081788	0.000117582	8.43E-05	0.000125246	9.20E-05	7.41E-05	0.000104799	8.43E-05	7.41E-05	8.94E-05	6.90E-05	0.000104799	0.000102235	6.13E-05	8.95E-05	0.00010991	6.64E-05	9.71E-05	5.62E-05	9.46E-05	6.39E-05	0.000107354	8.43E-05	0.000138048	9.46E-05	6.13E-05	7.16E-05	0.000081788	7.67E-05	7.16E-05	0.000104791	0.000081788	9.46E-05	7.92E-05	7.41E-05	7.92E-05	0.000102235	0.000102236	0.000081788	0.000081788	0.00010735	7.41E-05	5.88E-05	7.67E-05	8.69E-05	9.20E-05	0.000107347	7.92E-05	0.000081788	7.67E-05	7.92E-05	0.000107347	7.16E-05	7.67E-05	6.13E-05	9.97E-05	9.71E-05	7.67E-05	7.92E-05
123086	0.002	0.000103699	8.72E-05	4.36E-05	8.72E-05	9.26E-05	0.000059951	0.000155426	0.004691046	0.026514942	0.000185468	0.196760522	0.000591308	0.000817203	0.000111748	0.000158274	0.426336914	0.003407771	0.011760352	0.000295466	0.000174669	7.63E-05	0.000199129	0.000152748	0.00026736	0.000204584	0.00062106	0.00012541	9.26E-05	0.000185468	6.81E-05	7.90E-05	7.90E-05	9.26E-05	0.037633589	0.000169038	0.000346707	0.000103546	0.000648588	0.000109003	0.0001936	0.000100833	9.81E-05	8.72E-05	0.000119903	8.72E-05	6.27E-05	7.08E-05	0.000234534	0.000108999	0.00010902	0.000089921	0.00010082	8.17E-05	9.81E-05	7.90E-05	9.81E-05	7.08E-05	7.08E-05	7.63E-05	0.00013354	7.90E-05	0.000100824	0.00010082	0.000136272	8.99E-05	0.000201748	4.90E-05	0.000177232	8.45E-05	0.000108999	7.36E-05	8.45E-05	7.08E-05	0.000125353	7.36E-05	9.81E-05	8.45E-05	9.81E-05	8.72E-05	0.000133535	9.81E-05	8.72E-05	7.36E-05	8.45E-05	7.08E-05	9.54E-05	8.99E-05	0.000136244	8.72E-05	0.000108999	9.54E-05	7.90E-05	4.63E-05	0.00010082	9.54E-05	9.54E-05	8.17E-05	7.90E-05	7.90E-05	9.26E-05	9.26E-05	9.26E-05	0.000114457	0.000111723	9.81E-05	8.72E-05	0.000106275	0.000103546	9.26E-05	0.00010082	8.99E-05	7.08E-05	6.81E-05	0.000117169	7.36E-05	0.00010082	0.00009537	0.000103545	8.45E-05	7.63E-05	6.81E-05	0.000114444	9.26E-05	9.81E-05	7.08E-05	0.00011172	8.45E-05	8.99E-05	0.000100837
123087	0.002	0.000112218	6.94E-05	5.60E-05	7.74E-05	9.07E-05	8.81E-05	0.000149533	0.004541479	0.025845391	0.000162857	0.193360219	0.000554557	0.000827192	9.87E-05	0.000184342	0.36498613	0.00349117	0.011741269	0.000273118	0.00020041	0.000117505	0.000157503	0.000136105	0.000224318	0.000205645	0.000557185	0.000141484	9.60E-05	0.000184285	0.00011207	8.54E-05	7.20E-05	8.80E-05	0.037114703	0.000178988	0.000307299	9.60E-05	0.000607916	0.000136093	0.000229667	8.54E-05	0.000114743	7.74E-05	0.000117394	6.40E-05	9.34E-05	9.87E-05	0.000264454	9.87E-05	0.000133401	9.34E-05	0.000114726	0.0000747	7.74E-05	6.40E-05	7.74E-05	4.00E-05	6.94E-05	6.40E-05	0.000125398	0.0000747	0.000106723	0.000085368	9.87E-05	8.54E-05	0.000218916	9.34E-05	0.000157465	9.60E-05	0.000152125	4.27E-05	9.34E-05	9.60E-05	0.000122734	0.000101378	6.67E-05	7.20E-05	0.000101378	7.74E-05	0.000146768	0.000101382	6.67E-05	8.80E-05	0.000101378	6.94E-05	7.74E-05	0.000101379	0.000141425	6.94E-05	0.000117402	8.54E-05	0.000090707	0.000090707	8.00E-05	8.00E-05	9.60E-05	8.54E-05	8.27E-05	0.000120054	0.000090707	9.87E-05	0.000106714	0.000101378	9.34E-05	6.94E-05	0.000109387	7.20E-05	0.000101374	0.000109382	0.00011205	8.80E-05	7.47E-05	8.00E-05	7.20E-05	8.54E-05	8.54E-05	0.000090707	0.000104047	0.000101378	8.27E-05	6.94E-05	0.000101378	0.000141409	0.000106714	0.000101378	5.60E-05	8.80E-05	0.000114718	6.40E-05
123088	0.002	0.00013827	0.000117302	7.29E-05	5.73E-05	6.51E-05	7.29E-05	0.000161622	0.004479529	0.024503429	0.000174721	0.189612374	0.00064132	0.000825885	9.38E-05	0.000206099	0.3789256	0.003499153	0.011099015	0.000240502	0.000195803	0.000135629	0.000148569	0.000164282	0.000263567	0.000164268	0.000585971	0.000145989	6.77E-05	0.000242658	0.000145965	6.51E-05	0.00009378	6.77E-05	0.035997776	0.000182469	0.000305276	7.55E-05	0.000656697	8.86E-05	0.000179869	9.90E-05	0.000119857	9.12E-05	0.000119842	7.81E-05	0.000117236	0.00005209	0.000252968	8.60E-05	0.0001042	6.77E-05	0.000135494	7.03E-05	9.90E-05	8.34E-05	8.34E-05	8.34E-05	6.51E-05	7.29E-05	0.000109418	0.000101592	9.90E-05	8.60E-05	8.86E-05	7.29E-05	0.000190257	0.000119833	0.000187684	8.60E-05	0.000130296	8.08E-05	0.00011462	8.86E-05	9.90E-05	6.25E-05	0.000080752	8.08E-05	8.34E-05	9.38E-05	9.90E-05	0.000122438	8.86E-05	7.55E-05	7.55E-05	7.55E-05	8.86E-05	9.12E-05	0.000106809	8.86E-05	9.12E-05	7.03E-05	0.000101591	6.25E-05	9.90E-05	9.64E-05	8.08E-05	7.81E-05	9.12E-05	8.34E-05	9.90E-05	7.55E-05	8.86E-05	8.60E-05	6.25E-05	0.000104199	6.25E-05	7.29E-05	0.000109406	6.25E-05	8.07E-05	8.60E-05	0.000101591	8.86E-05	7.29E-05	0.000101587	9.38E-05	7.29E-05	8.86E-05	0.000070328	0.000112011	7.55E-05	8.07E-05	9.64E-05	7.55E-05	4.43E-05	8.86E-05	8.60E-05	0.000109405	0.000114619
123089	0.002	0.000101296	7.19E-05	7.72E-05	6.65E-05	9.85E-05	6.92E-05	0.000135843	0.00453696	0.025555803	0.00020248	0.188351315	0.000650177	0.00083343	0.000082533	0.000133278	0.395497091	0.0035337	0.011492851	0.000243077	0.00024007	9.05E-05	0.000189159	0.000154486	0.000258572	0.000242536	0.000485973	0.00012517	0.000082517	0.000221324	0.000125159	7.72E-05	9.58E-05	7.72E-05	0.037214124	0.000175802	0.000365405	9.05E-05	0.000620117	0.000103823	0.000173156	6.92E-05	0.000111809	8.52E-05	0.000130458	9.85E-05	0.000122452	0.000082529	0.000207772	8.78E-05	0.000117129	0.000101163	0.000157117	0.000082521	0.000109136	0.000111805	9.05E-05	7.72E-05	7.99E-05	9.85E-05	0.000141125	9.32E-05	5.59E-05	5.86E-05	9.85E-05	9.85E-05	0.000189064	8.25E-05	0.000162448	6.65E-05	9.58E-05	0.000082517	0.000114467	7.45E-05	0.000111809	9.05E-05	9.05E-05	7.99E-05	0.000146433	0.000114459	7.45E-05	7.45E-05	8.25E-05	6.92E-05	7.19E-05	7.19E-05	0.000082517	9.32E-05	0.000103812	0.00012517	8.52E-05	9.32E-05	0.000103811	8.25E-05	0.000109135	0.000061214	9.58E-05	0.000122448	8.78E-05	0.000114463	9.05E-05	8.52E-05	9.05E-05	7.99E-05	0.000106473	8.78E-05	0.000119786	6.65E-05	0.000106473	9.32E-05	7.19E-05	5.86E-05	7.19E-05	0.000111797	8.78E-05	8.25E-05	0.000109139	6.39E-05	9.85E-05	7.45E-05	0.000109135	5.59E-05	0.000135761	0.000109139	9.05E-05	0.00010115	9.32E-05	0.00008784	9.58E-05	0.000069207
123090	0.002	0.000127863	9.78E-05	7.51E-05	5.26E-05	7.01E-05	6.76E-05	0.000137789	0.00418444	0.023948758	0.000210644	0.183322395	0.000664485	0.000821842	9.26E-05	0.000130377	0.328943602	0.003628114	0.010594736	0.000231083	0.000205718	0.000100284	0.000175454	0.000127728	0.00019545	0.000193002	0.000444554	0.00014284	8.01E-05	0.000172913	0.000112684	7.26E-05	0.00010768	7.51E-05	0.034955965	0.000157837	0.000346285	8.01E-05	0.000621116	8.51E-05	0.000170381	0.000117736	0.000122747	5.26E-05	0.000135273	8.01E-05	8.51E-05	7.51E-05	0.000260731	7.51E-05	9.26E-05	7.26E-05	0.000165314	6.76E-05	8.51E-05	7.26E-05	7.76E-05	5.76E-05	9.51E-05	7.51E-05	0.000145259	7.26E-05	7.01E-05	7.01E-05	0.000102654	0.000087629	0.00021802	8.76E-05	0.000145277	0.000102665	0.000102654	8.76E-05	9.26E-05	8.76E-05	0.000110161	7.51E-05	0.000107661	7.76E-05	9.01E-05	6.26E-05	0.000100151	7.76E-05	0.000100146	0.000100146	7.76E-05	6.76E-05	7.76E-05	7.01E-05	0.00011768	6.51E-05	9.51E-05	0.000105154	0.000105154	8.51E-05	0.000125195	9.76E-05	9.01E-05	7.51E-05	9.01E-05	6.76E-05	0.000112665	7.26E-05	5.76E-05	8.51E-05	8.51E-05	0.000105154	9.76E-05	7.01E-05	8.01E-05	7.01E-05	7.51E-05	8.51E-05	0.000100147	8.51E-05	0.000095139	8.51E-05	7.26E-05	7.51E-05	0.000100147	0.000095139	0.000110161	8.26E-05	8.51E-05	7.01E-05	9.76E-05	7.26E-05	9.76E-05	8.26E-05	0.000110165	8.01E-05
123091	0.002	0.000127533	8.76E-05	7.96E-05	0.000098213	7.17E-05	6.10E-05	0.000130114	0.00455987	0.025440415	0.000183258	0.191200986	0.000645595	0.00078732	9.02E-05	0.000231321	0.357570598	0.003448518	0.011318726	0.000303589	0.000236725	0.000108829	0.000167425	0.000148715	0.00025244	0.000191392	0.000487286	0.000119477	8.23E-05	0.000255191	0.000103521	0.000100855	0.000084935	7.96E-05	0.037085724	0.000169967	0.000289718	0.000084943	0.000647641	9.29E-05	0.00019921	7.43E-05	0.000122098	7.17E-05	0.000138066	5.31E-05	9.29E-05	9.56E-05	0.000311031	8.23E-05	9.82E-05	5.84E-05	0.000172589	7.43E-05	0.000108814	7.17E-05	7.70E-05	9.55E-05	8.23E-05	8.23E-05	0.00013007	8.76E-05	0.000116787	7.70E-05	0.000106167	8.23E-05	0.000209836	5.84E-05	0.000148687	7.70E-05	0.000156669	8.76E-05	0.000130069	7.96E-05	0.000143362	9.29E-05	9.55E-05	7.17E-05	0.000108809	8.76E-05	0.000132711	8.23E-05	8.76E-05	5.84E-05	0.000100851	5.57E-05	0.000111471	8.23E-05	0.000122108	9.82E-05	0.000116779	9.02E-05	9.55E-05	9.02E-05	9.02E-05	9.02E-05	7.70E-05	6.37E-05	7.70E-05	0.000071657	8.76E-05	6.63E-05	9.55E-05	0.000103505	8.76E-05	0.000106159	0.000124745	0.000103504	0.000103505	8.76E-05	0.000071657	9.29E-05	5.57E-05	9.02E-05	0.000103505	8.23E-05	9.55E-05	9.02E-05	0.000127407	9.29E-05	9.82E-05	6.90E-05	0.000119433	8.76E-05	7.70E-05	0.000103505	0.000100851	5.31E-05	0.000106155	8.23E-05
123092	0.002	0.000112106	8.80E-05	7.73E-05	7.73E-05	7.20E-05	6.66E-05	0.000160028	0.004388466	0.025676269	0.000170763	0.191745024	0.000653931	0.000756104	8.80E-05	0.000130686	0.347150852	0.003479514	0.011970813	0.000219341	0.000186956	0.000128112	0.00020011	0.000168114	0.000274985	0.000213483	0.000599619	0.000149365	8.53E-05	0.000234907	9.86E-05	9.33E-05	0.000114708	8.53E-05	0.036935444	0.000135975	0.00032576	6.66E-05	0.00060741	0.000122629	0.000181379	7.46E-05	0.000114625	0.000106633	0.000122641	0.0000773	6.40E-05	0.00011729	0.000306981	6.93E-05	0.000125281	0.000050645	0.000141329	8.80E-05	0.000111951	0.000111976	0.000101298	5.60E-05	8.00E-05	9.60E-05	0.000133297	0.000117298	8.26E-05	0.000111955	9.33E-05	8.80E-05	0.000197351	8.00E-05	0.000157354	9.33E-05	0.000154672	6.13E-05	9.33E-05	9.06E-05	0.000122637	7.73E-05	9.86E-05	8.26E-05	0.000111956	5.06E-05	9.86E-05	6.93E-05	8.26E-05	0.000103951	6.40E-05	8.26E-05	0.000095958	8.00E-05	0.00010662	9.86E-05	9.86E-05	0.000071969	8.80E-05	8.26E-05	0.000117283	0.00010929	8.26E-05	9.06E-05	7.46E-05	6.66E-05	0.000095958	9.06E-05	0.000109286	0.000109289	0.000127952	8.53E-05	0.00010662	8.53E-05	0.000109286	7.20E-05	9.06E-05	4.80E-05	8.53E-05	6.40E-05	8.00E-05	0.000101289	0.000095958	0.000101289	9.06E-05	9.06E-05	8.53E-05	7.20E-05	0.00010662	0.00010929	9.33E-05	6.66E-05	9.86E-05	0.00010662	0.000109286	0.000122653
123093	0.002	0.00009672	7.31E-05	6.53E-05	7.83E-05	6.26E-05	6.26E-05	0.000133205	0.004456417	0.025442058	0.000193348	0.188378617	0.000714056	0.000819837	9.14E-05	0.000185616	0.421719879	0.003551071	0.011358836	0.000261868	0.000198706	0.000156806	0.000188144	0.000159369	0.000232609	0.000211643	0.000563356	0.000112273	8.09E-05	0.000219514	0.0001358	8.35E-05	8.87E-05	7.05E-05	0.036355692	0.00014104	0.000279755	0.000080915	0.000568509	0.000148847	0.000164575	8.35E-05	9.92E-05	8.09E-05	0.00011747	8.87E-05	8.35E-05	8.35E-05	0.000266582	7.57E-05	0.000099191	6.53E-05	0.000130545	9.40E-05	0.000101796	7.83E-05	9.66E-05	0.000086136	9.14E-05	8.88E-05	0.000140981	8.87E-05	8.61E-05	8.61E-05	7.83E-05	8.87E-05	0.000222042	7.31E-05	0.000177602	0.000117481	0.000146205	9.40E-05	0.000112246	9.66E-05	0.000120076	0.000104415	0.000122682	8.09E-05	0.000101797	8.35E-05	0.000120072	7.57E-05	0.000101796	6.53E-05	0.000104411	7.83E-05	0.000112241	7.83E-05	0.000107017	0.000086136	8.35E-05	0.000060034	0.000112238	7.83E-05	0.000140981	0.000114847	8.61E-05	6.53E-05	9.40E-05	8.61E-05	0.000062644	7.57E-05	0.000107013	9.66E-05	0.000101801	9.14E-05	9.14E-05	7.05E-05	0.000104407	8.35E-05	6.53E-05	7.05E-05	8.87E-05	0.000101797	0.000104407	7.83E-05	9.66E-05	7.57E-05	9.92E-05	8.87E-05	9.14E-05	0.000086136	9.14E-05	0.000086136	0.000107017	7.83E-05	0.000104407	7.31E-05	8.09E-05	9.66E-05
123094	0.002	0.000122024	7.15E-05	4.24E-05	6.36E-05	6.89E-05	6.36E-05	0.000153729	0.004420035	0.025886009	0.00024155	0.188758985	0.00064966	0.000794548	0.000111263	0.0001459	0.373109249	0.003625864	0.011397935	0.000217866	0.000222905	0.000116656	0.000217444	0.000140539	0.000243963	0.000214829	0.000585181	0.000132582	9.54E-05	0.000190915	0.000124531	7.42E-05	7.42E-05	8.74E-05	0.0374039	0.000156398	0.000310432	9.54E-05	0.000737269	9.54E-05	0.00019349	0.000108612	9.80E-05	6.89E-05	0.000124556	6.36E-05	9.80E-05	6.36E-05	0.000265203	7.68E-05	0.000108604	9.54E-05	0.000137772	9.01E-05	0.000116562	7.95E-05	5.56E-05	7.15E-05	9.27E-05	6.62E-05	0.000158982	7.68E-05	0.00013247	7.42E-05	7.15E-05	9.54E-05	0.000185511	8.48E-05	0.000180244	8.48E-05	0.000164298	0.000108603	0.000108607	0.000108599	0.000119207	0.000100653	9.01E-05	7.68E-05	0.000121851	9.01E-05	0.000116554	7.68E-05	9.80E-05	8.48E-05	5.03E-05	0.000108611	0.00010595	0.000071509	0.000145722	8.74E-05	6.36E-05	9.27E-05	9.01E-05	7.68E-05	9.80E-05	0.000105955	9.54E-05	6.36E-05	0.000103306	8.74E-05	7.68E-05	8.74E-05	8.21E-05	0.000100653	0.000121855	9.01E-05	9.27E-05	7.68E-05	8.48E-05	8.74E-05	7.68E-05	0.000119198	9.54E-05	8.74E-05	8.48E-05	7.68E-05	0.000108599	9.80E-05	9.27E-05	5.83E-05	0.000108599	7.68E-05	0.000100653	7.68E-05	9.80E-05	7.95E-05	8.74E-05	7.95E-05	9.80E-05	0.000100657
123095	0.002	9.05E-05	7.03E-05	7.78E-05	4.02E-05	7.28E-05	5.52E-05	0.000115526	0.004031438	0.023805144	0.00022621	0.179588448	0.000582692	0.000749946	7.53E-05	0.000155803	0.38536483	0.003395792	0.010781534	0.000244241	0.000203596	8.28E-05	0.000160734	0.000170796	0.000248738	0.00022879	0.000569428	0.00014316	5.02E-05	0.000216191	0.000102949	0.000122976	7.78E-05	7.28E-05	0.035136375	0.000180817	0.000314248	6.02E-05	0.000569536	8.78E-05	0.000198414	7.53E-05	0.000128048	7.53E-05	0.000117962	7.53E-05	0.000100379	7.28E-05	0.00022103	0.000105402	0.000092855	7.78E-05	0.000145602	8.78E-05	8.78E-05	8.53E-05	8.03E-05	8.53E-05	6.52E-05	0.000100376	0.000107919	8.03E-05	0.000112935	7.53E-05	0.000112935	0.000107919	0.000213484	9.29E-05	0.000170757	8.54E-05	0.000130542	0.000107912	0.000095361	8.03E-05	0.000128025	8.53E-05	0.000095361	8.03E-05	0.000117949	0.000067756	7.53E-05	9.54E-05	9.54E-05	9.29E-05	9.54E-05	7.03E-05	0.00013555	7.53E-05	0.000112931	0.000070262	0.000102889	8.03E-05	0.000107912	9.28E-05	0.000107912	7.28E-05	9.79E-05	7.53E-05	6.02E-05	7.53E-05	9.03E-05	8.53E-05	6.52E-05	0.000105406	7.53E-05	0.000067756	9.54E-05	7.28E-05	0.000105398	6.52E-05	8.78E-05	7.03E-05	0.000100379	7.78E-05	9.29E-05	7.78E-05	7.03E-05	0.00010038	0.000107912	0.000070262	8.78E-05	6.52E-05	9.03E-05	6.52E-05	8.53E-05	8.53E-05	6.78E-05	7.03E-05	8.03E-05	0.000107904
123096	0.002	0.000123623	7.25E-05	7.52E-05	6.44E-05	6.17E-05	6.71E-05	0.000137011	0.004578359	0.025491656	0.000185419	0.19337846	0.000639798	0.000823946	9.40E-05	0.000163998	0.37863414	0.003703693	0.011611688	0.000280271	0.000185527	0.000139802	0.000158502	0.000163928	0.000285057	0.000196121	0.000487558	0.000188065	7.25E-05	0.000209627	0.000112769	0.000112761	9.94E-05	0.000083219	0.037694659	0.00020156	0.000368653	8.86E-05	0.000668744	0.000107384	0.000128877	9.13E-05	0.000104699	8.05E-05	0.000126184	7.79E-05	7.79E-05	8.59E-05	0.000319952	8.05E-05	0.000150393	0.000112769	0.000134253	9.40E-05	0.00010738	7.25E-05	9.13E-05	7.79E-05	0.000102011	9.40E-05	0.000155747	0.000083219	0.00011545	0.000110084	8.86E-05	0.000102011	0.000163811	8.05E-05	0.000166521	0.000115433	0.000128893	6.44E-05	0.000155754	8.05E-05	0.000128869	8.86E-05	7.52E-05	6.71E-05	0.000107388	8.32E-05	0.000123491	6.44E-05	9.93E-05	8.05E-05	0.000077846	0.000102019	8.32E-05	7.52E-05	0.000120806	0.00007785	7.78E-05	9.13E-05	8.59E-05	9.13E-05	0.000115438	5.37E-05	9.66E-05	0.000083219	8.59E-05	0.000107384	0.000107384	0.00007785	0.000112749	0.000102011	8.59E-05	0.000110064	0.000102011	0.00007785	9.66E-05	9.13E-05	0.000112749	7.79E-05	8.05E-05	9.13E-05	0.000115433	7.52E-05	0.00007785	7.52E-05	0.000083219	7.25E-05	9.66E-05	6.71E-05	0.000115437	8.86E-05	6.17E-05	0.000083219	8.59E-05	0.000083219	9.13E-05	0.000102011
123097	0.002	0.00013279	7.14E-05	9.18E-05	6.12E-05	9.69E-05	7.14E-05	0.000148015	0.004123625	0.024682138	0.000206893	0.18114757	0.0005817	0.00077492	0.000109701	0.00017878	0.353269017	0.00326719	0.011224883	0.00024332	0.000176325	9.95E-05	0.000147957	0.000125042	0.000206698	0.000193991	0.000527198	0.000112199	8.67E-05	0.000227201	0.000114763	9.95E-05	0.000104545	6.37E-05	0.03524822	0.000150527	0.000268111	6.63E-05	0.000601697	8.92E-05	0.000153073	8.92E-05	9.69E-05	7.39E-05	0.000130093	7.90E-05	7.39E-05	7.65E-05	0.000232281	8.41E-05	0.000124993	7.90E-05	0.000127512	7.90E-05	0.000102	7.90E-05	8.67E-05	0.000107098	8.41E-05	8.92E-05	0.000122409	8.16E-05	0.000114809	9.94E-05	0.000101995	0.000114747	0.00020671	9.69E-05	0.000147969	6.88E-05	0.000168462	8.67E-05	6.63E-05	7.39E-05	0.000137715	0.000101994	8.67E-05	5.61E-05	9.18E-05	7.39E-05	0.000117313	8.67E-05	8.67E-05	7.90E-05	8.16E-05	7.14E-05	0.000117298	8.67E-05	0.000114747	7.39E-05	0.000101994	8.67E-05	0.000117301	9.43E-05	0.000109652	5.86E-05	8.41E-05	9.18E-05	7.39E-05	8.92E-05	0.000124951	8.67E-05	0.000119847	9.18E-05	8.41E-05	0.000104556	0.000119862	8.41E-05	7.90E-05	7.39E-05	8.41E-05	8.41E-05	8.67E-05	7.14E-05	7.14E-05	7.90E-05	7.65E-05	7.65E-05	8.92E-05	5.61E-05	7.90E-05	9.18E-05	8.16E-05	0.000101995	8.67E-05	9.43E-05	5.86E-05	8.67E-05	6.88E-05	5.61E-05
123098	0.002	0.000100956	7.17E-05	4.78E-05	4.51E-05	6.10E-05	8.23E-05	0.000127493	0.004407448	0.02539664	0.000255296	0.190510586	0.000565255	0.000852556	0.000111542	0.000188757	0.46213313	0.003528458	0.011424936	0.000255867	0.000258135	0.000130193	0.000143398	0.000151441	0.000260447	0.000207303	0.000535545	0.000151406	9.29E-05	0.000209923	0.000140784	7.96E-05	7.96E-05	0.000069013	0.037300951	0.000159374	0.00033515	9.29E-05	0.000666651	0.000108837	0.000193907	8.23E-05	0.000111491	0.000069009	9.82E-05	0.000069013	9.02E-05	9.82E-05	0.000201867	0.000106173	0.000103524	0.000108828	0.000106174	7.17E-05	0.000108833	5.84E-05	7.70E-05	7.70E-05	8.23E-05	5.04E-05	0.000164627	7.43E-05	0.000108832	0.000063704	0.00011149	9.29E-05	0.00019388	9.29E-05	0.000138062	8.76E-05	0.000159341	8.76E-05	0.000138062	7.96E-05	9.29E-05	9.56E-05	0.000132741	0.000069013	9.56E-05	0.000069013	0.000138045	8.49E-05	0.000111482	7.17E-05	7.43E-05	0.000103523	0.000108828	0.000111482	0.000106177	6.64E-05	7.43E-05	8.49E-05	8.49E-05	0.000108824	0.000114145	8.76E-05	8.76E-05	6.64E-05	5.31E-05	0.000100865	8.76E-05	9.82E-05	0.000103519	9.56E-05	7.96E-05	0.000114157	9.02E-05	6.10E-05	0.000106174	8.76E-05	0.000124759	7.43E-05	7.70E-05	9.82E-05	0.000069005	9.02E-05	0.000108833	0.000108828	0.000111483	9.82E-05	9.02E-05	7.70E-05	8.49E-05	7.17E-05	8.76E-05	9.02E-05	0.000103519	9.02E-05	0.000140692	6.64E-05
123099	0.002	0.000101701	8.64E-05	5.84E-05	6.60E-05	6.09E-05	0.000058406	0.000162658	0.004261919	0.024693158	0.000162678	0.184612264	0.000597471	0.000800027	0.000086343	0.000198399	0.208184562	0.003435925	0.011136392	0.000257557	0.000193302	0.000144886	0.000152557	0.000152584	0.000205887	0.000177949	0.0005149	0.000139785	8.13E-05	0.000170287	0.00012191	9.40E-05	7.62E-05	8.13E-05	0.035805143	0.000157525	0.000328207	7.87E-05	0.000694084	9.65E-05	0.000157558	8.13E-05	0.000093957	8.63E-05	0.000137176	7.62E-05	7.87E-05	6.86E-05	0.000177865	8.13E-05	0.000129554	9.65E-05	0.000126997	7.62E-05	0.000119371	8.13E-05	9.14E-05	0.000071103	0.000073642	6.86E-05	0.000126977	7.62E-05	0.000104146	8.63E-05	8.13E-05	6.35E-05	0.000231285	7.36E-05	0.000172791	7.62E-05	0.000106655	7.36E-05	9.90E-05	8.38E-05	0.000129567	9.90E-05	8.13E-05	6.09E-05	0.000093957	6.86E-05	0.000119355	7.62E-05	6.86E-05	6.86E-05	9.90E-05	0.000114311	9.40E-05	9.14E-05	8.38E-05	7.36E-05	9.40E-05	0.000071103	0.000104111	0.000071103	0.000106651	0.000071103	9.65E-05	0.000071103	7.87E-05	7.62E-05	0.000106654	5.84E-05	9.90E-05	9.14E-05	8.89E-05	0.000071103	0.000111737	6.86E-05	0.000111738	5.84E-05	8.89E-05	0.000071103	0.000106654	8.13E-05	9.65E-05	5.08E-05	0.000119355	8.89E-05	9.40E-05	7.62E-05	0.000109191	0.000114276	7.36E-05	8.89E-05	7.36E-05	7.87E-05	0.000104111	8.38E-05	8.89E-05	7.36E-05
123100	0.002	0.000123329	8.92E-05	8.65E-05	6.29E-05	0.000068125	7.60E-05	0.00014685	0.004408557	0.025843647	0.000178324	0.190625491	0.000698388	0.000706284	0.000112688	0.000162675	0.399852164	0.003520815	0.01124915	0.000305241	0.000220578	0.000104812	0.000178393	0.00013897	0.000251847	0.000212591	0.000573509	0.000120588	8.91E-05	0.00019933	0.000102191	6.81E-05	8.91E-05	7.07E-05	0.037164491	0.000138931	0.000336026	0.000107428	0.000628842	7.60E-05	0.000186162	7.60E-05	0.000131061	9.69E-05	0.000149437	0.000104807	0.000125786	0.000068125	0.000291268	7.60E-05	0.000104812	7.34E-05	0.000102187	7.86E-05	0.000131061	6.03E-05	7.86E-05	6.03E-05	0.000104811	5.50E-05	0.000125777	6.55E-05	9.96E-05	9.17E-05	0.000154646	0.000102187	0.000199264	9.17E-05	0.000154686	0.000083846	0.000136273	5.50E-05	0.000120537	7.86E-05	0.000112677	8.91E-05	7.86E-05	0.000083846	0.000141506	0.00008123	0.000131017	9.43E-05	0.000068125	9.43E-05	9.69E-05	6.55E-05	0.000128405	9.43E-05	0.000133638	7.86E-05	0.000102187	6.29E-05	8.65E-05	0.000083846	0.000112684	7.07E-05	7.86E-05	6.55E-05	8.65E-05	7.34E-05	0.000099567	8.91E-05	0.000117908	5.50E-05	0.000110052	7.34E-05	0.000120541	6.55E-05	8.65E-05	0.000083846	8.12E-05	8.91E-05	6.29E-05	7.07E-05	8.65E-05	7.86E-05	0.000110048	0.00012579	0.000083846	9.69E-05	0.000102187	8.91E-05	9.17E-05	9.17E-05	7.60E-05	9.17E-05	7.34E-05	8.38E-05	0.000083846	0.000083846
123101	0.002	8.44E-05	9.17E-05	5.21E-05	7.43E-05	5.45E-05	5.20E-05	0.000128935	0.004173198	0.02313909	0.000173661	0.180117672	0.000668063	0.000816112	5.70E-05	0.000138934	0.346107922	0.003429125	0.010816897	0.000261007	0.00019115	9.68E-05	0.000121506	0.000146343	0.000220863	0.000208418	0.000452407	0.000181054	9.17E-05	0.000230873	0.000104089	0.000094169	7.93E-05	8.67E-05	0.035302965	0.000151289	0.000285461	7.93E-05	0.00057239	9.91E-05	0.000163691	5.20E-05	0.000114015	6.94E-05	0.00011152	0.000099132	8.92E-05	8.92E-05	0.000245658	5.45E-05	0.000109064	0.000066909	0.000131367	0.000084256	8.18E-05	7.19E-05	8.18E-05	5.70E-05	9.91E-05	8.18E-05	0.000101608	7.43E-05	9.91E-05	0.000084256	7.43E-05	0.000084256	0.000208325	7.93E-05	0.000146272	6.20E-05	0.000153755	8.92E-05	0.000126399	7.43E-05	8.67E-05	6.94E-05	0.000101599	0.000066909	8.18E-05	7.43E-05	0.000136319	8.67E-05	8.67E-05	5.20E-05	0.00009169	8.67E-05	0.000111523	8.18E-05	9.91E-05	7.93E-05	7.93E-05	7.68E-05	0.000084256	9.17E-05	0.000131356	9.42E-05	0.000109044	9.66E-05	9.17E-05	7.43E-05	0.00010656	0.000074351	8.92E-05	9.91E-05	6.44E-05	6.94E-05	9.66E-05	0.000084256	0.000084256	7.43E-05	7.68E-05	6.94E-05	6.69E-05	8.18E-05	8.18E-05	0.000066909	9.42E-05	7.43E-05	8.92E-05	0.000084256	0.000109041	7.93E-05	9.91E-05	7.19E-05	7.43E-05	9.91E-05	6.94E-05	6.94E-05	8.18E-05	7.93E-05
123102	0.002	8.58E-05	9.35E-05	0.000083132	5.20E-05	5.72E-05	8.05E-05	0.00015078	0.004344534	0.024822713	0.000182014	0.186612187	0.000687304	0.000799968	0.000114369	0.000205545	0.499512923	0.003550138	0.01120336	0.000239885	0.000229158	0.000150836	0.000135153	0.000119585	0.000192412	0.000187314	0.000602627	0.000127321	7.27E-05	0.000197687	0.000116917	9.09E-05	0.000111744	0.000109184	0.036210786	0.00017417	0.000278402	0.000096141	0.000623522	0.000103915	0.000187174	7.79E-05	0.000111728	5.46E-05	0.000111728	0.000101333	9.35E-05	8.83E-05	0.000312259	9.61E-05	0.000135117	9.35E-05	0.000127308	7.27E-05	9.09E-05	9.09E-05	4.94E-05	7.27E-05	9.09E-05	5.46E-05	9.61E-05	0.000062349	9.09E-05	8.57E-05	0.000103915	0.000109107	0.000207967	9.35E-05	0.000155943	7.27E-05	0.000119542	9.61E-05	0.000114322	9.61E-05	0.000153349	6.75E-05	9.09E-05	6.23E-05	0.000106513	8.05E-05	0.000106514	7.27E-05	8.31E-05	0.000057153	7.27E-05	9.87E-05	0.000114314	8.83E-05	0.000119514	7.53E-05	7.53E-05	0.000101317	0.000101317	9.09E-05	7.79E-05	0.000101317	9.61E-05	6.49E-05	0.000103915	9.35E-05	5.98E-05	9.61E-05	8.83E-05	7.02E-05	8.05E-05	0.000106513	0.000083132	7.79E-05	0.000124707	9.35E-05	8.83E-05	7.53E-05	0.000103915	6.75E-05	0.000101317	7.27E-05	8.83E-05	0.00010132	9.09E-05	0.000124722	0.000111709	0.000106513	9.35E-05	9.87E-05	0.000106513	9.09E-05	0.000103915	0.000101317	9.09E-05	0.000116904
123103	0.002	0.000125688	8.55E-05	6.94E-05	6.68E-05	5.87E-05	5.61E-05	0.000162992	0.004241361	0.024901755	0.000208573	0.189361865	0.000619835	0.000803533	9.35E-05	0.000189871	0.363927137	0.003279009	0.011646484	0.00024918	0.000165813	0.000101544	0.000168446	0.000146985	0.000232559	0.000203134	0.000549576	0.000106809	7.74E-05	0.000262092	0.000114824	5.87E-05	6.68E-05	8.55E-05	0.037107011	0.000187049	0.000326404	8.54E-05	0.000657064	0.000112166	0.000168322	0.000106809	0.000104147	6.41E-05	9.61E-05	0.000130861	0.000122858	6.41E-05	0.000272765	8.28E-05	0.000106817	5.07E-05	0.000149593	0.000104139	0.000104155	9.88E-05	9.08E-05	0.000101468	8.54E-05	8.54E-05	0.000114837	6.68E-05	7.74E-05	8.28E-05	9.88E-05	7.74E-05	0.000216425	0.000093458	0.000136231	0.000093466	0.000125532	0.000066756	0.000144217	0.000080106	0.000122859	5.34E-05	0.000120169	9.61E-05	0.00013623	5.87E-05	7.74E-05	0.000106809	8.54E-05	0.000109484	0.000109483	0.000093462	0.000093458	9.08E-05	0.000122847	7.21E-05	9.08E-05	9.08E-05	8.54E-05	7.48E-05	0.000141546	8.01E-05	9.08E-05	6.68E-05	9.35E-05	6.68E-05	0.000114816	8.81E-05	0.000109479	0.000122843	9.88E-05	0.000080106	0.000101469	8.81E-05	0.000101461	9.08E-05	0.000104138	9.88E-05	8.01E-05	8.81E-05	9.08E-05	6.68E-05	8.81E-05	0.000106809	0.000122835	6.14E-05	8.81E-05	0.000101468	9.61E-05	7.74E-05	0.000109479	7.74E-05	8.01E-05	5.61E-05	9.61E-05	8.01E-05
123104	0.002	0.000129892	5.85E-05	6.10E-05	7.88E-05	4.83E-05	7.37E-05	0.00017051	0.004087138	0.024092089	0.000173057	0.182764071	0.000618318	0.000729128	9.15E-05	0.000160405	0.40754905	0.003403293	0.010948757	0.000288366	0.000185984	0.000106937	0.000183266	0.000147565	0.000234167	0.000183245	0.000587122	0.000152657	8.64E-05	0.00020621	8.90E-05	6.61E-05	7.37E-05	6.10E-05	0.035960785	0.000139896	0.000305638	9.41E-05	0.000725846	9.41E-05	0.00017046	0.000076275	0.000104259	7.88E-05	0.00013229	8.39E-05	9.41E-05	7.12E-05	0.000239271	9.66E-05	9.92E-05	7.12E-05	0.00013735	9.92E-05	0.00008136	0.000099192	9.92E-05	5.85E-05	7.12E-05	6.36E-05	0.000147516	7.37E-05	8.90E-05	6.36E-05	7.12E-05	6.10E-05	0.000201014	7.88E-05	0.000183172	5.59E-05	0.000160274	7.88E-05	9.66E-05	0.000086445	0.000111878	0.000045765	7.88E-05	7.12E-05	9.66E-05	7.37E-05	9.66E-05	6.87E-05	8.64E-05	4.32E-05	6.36E-05	9.15E-05	0.000116959	9.66E-05	0.000134791	7.12E-05	7.37E-05	0.000076275	0.000111878	0.000086445	0.0001017	0.000088984	0.00008136	0.000086445	8.64E-05	0.000086445	9.92E-05	0.00008136	7.88E-05	0.0001017	0.000109328	0.000078821	0.000129679	6.61E-05	9.15E-05	0.000078814	8.39E-05	0.000061009	8.90E-05	7.12E-05	0.00008136	0.00008136	4.83E-05	0.000086445	8.14E-05	6.10E-05	0.000101704	0.000086445	0.000086445	0.00008136	0.000111871	7.37E-05	9.92E-05	8.90E-05	0.00011187	7.12E-05
123105	0.002	0.000093671	9.62E-05	4.42E-05	5.46E-05	0.000075361	0.000072762	0.000143021	0.004403174	0.025033752	0.000184739	0.189086509	0.000616401	0.000805757	0.000124805	0.000130126	0.433613707	0.003426695	0.011248252	0.000245315	0.000200478	0.000127416	0.000150794	0.000150904	0.000234137	0.000184748	0.000542516	0.000135216	8.84E-05	0.000200306	0.000127415	6.24E-05	8.84E-05	6.50E-05	0.036436475	0.000155995	0.000283692	9.10E-05	0.000626376	9.62E-05	0.000228938	8.84E-05	0.000119554	0.000072762	0.00011957	7.02E-05	0.000116939	7.80E-05	0.000244548	7.54E-05	9.62E-05	6.50E-05	0.000137764	0.000093551	8.32E-05	6.76E-05	7.02E-05	0.000049374	9.88E-05	8.84E-05	0.000171585	0.00010395	8.32E-05	6.50E-05	7.80E-05	0.000109154	0.000205427	8.06E-05	0.000184619	8.06E-05	0.000101351	0.000072762	0.000114344	8.06E-05	0.000129951	0.000070152	9.09E-05	7.80E-05	0.000106544	0.000103945	0.00013776	0.00005717	9.87E-05	7.02E-05	7.02E-05	9.61E-05	0.000103946	8.06E-05	0.000116958	6.76E-05	0.000103961	8.06E-05	0.000111742	6.76E-05	0.000109143	8.32E-05	7.54E-05	0.000072762	8.84E-05	5.72E-05	8.57E-05	7.80E-05	0.000101347	0.000106545	8.58E-05	8.84E-05	9.61E-05	8.84E-05	0.000103945	0.000093551	0.000072762	6.50E-05	8.84E-05	9.10E-05	0.000109143	0.000093551	0.000111742	7.80E-05	7.80E-05	0.000103945	0.000106544	8.32E-05	0.000111742	8.32E-05	6.76E-05	9.09E-05	7.54E-05	0.000106544	7.28E-05	9.09E-05
123106	0.002	0.000113704	8.45E-05	7.13E-05	6.60E-05	6.34E-05	7.13E-05	0.000137456	0.004382531	0.025034764	0.000179749	0.189604618	0.000642471	0.00080827	0.000084518	0.000156006	0.209228984	0.003560896	0.011574637	0.000267691	0.00020634	0.000118951	0.000166546	0.000145314	0.000280344	0.000182379	0.000532653	0.000134794	9.51E-05	0.000230115	9.24E-05	8.19E-05	6.34E-05	8.98E-05	0.036566939	0.000187679	0.000290939	0.000089812	0.000633848	0.000103014	0.000185007	0.000079232	0.000108296	7.13E-05	0.000126811	7.39E-05	0.000079232	8.72E-05	0.000280342	8.72E-05	0.000129457	0.000079232	0.000116228	7.39E-05	0.000116215	0.000100368	0.000116218	6.34E-05	0.000079232	7.92E-05	0.000137368	0.000108292	8.98E-05	5.28E-05	8.19E-05	9.51E-05	0.000206128	0.000113574	0.000187619	8.45E-05	0.000132108	7.39E-05	0.000137406	0.000079232	0.000116222	9.77E-05	0.000103006	0.000103002	9.77E-05	8.72E-05	0.000108288	8.72E-05	0.000108284	8.19E-05	8.19E-05	8.45E-05	0.000105642	8.19E-05	0.000126779	8.98E-05	9.77E-05	6.34E-05	8.19E-05	7.13E-05	0.000118852	8.45E-05	9.24E-05	0.000100364	0.000103001	0.000084518	0.000118868	0.000108284	9.24E-05	0.000118852	8.19E-05	7.39E-05	0.00010036	6.34E-05	0.000134707	8.98E-05	9.51E-05	8.72E-05	8.72E-05	6.87E-05	5.81E-05	0.000100365	0.000118852	0.000103001	0.000155859	0.000097719	0.000105642	6.87E-05	9.77E-05	8.72E-05	0.00010565	8.19E-05	8.19E-05	7.13E-05	7.39E-05	6.87E-05
123107	0.002	0.000134685	8.70E-05	6.59E-05	5.80E-05	6.33E-05	0.000102869	0.000158338	0.004319468	0.025151103	0.000197961	0.188277776	0.000692122	0.000753525	0.000087024	0.000219161	0.406005945	0.003726273	0.011554877	0.000240822	0.000227177	0.000118817	0.000187381	0.000139921	0.000229658	0.00022182	0.000553192	0.000102854	0.00006065	0.000219261	0.000100225	0.000134572	7.12E-05	9.76E-05	0.036752656	0.000190047	0.000293122	9.49E-05	0.000632872	9.76E-05	0.00020591	7.65E-05	0.000126582	7.12E-05	0.000134497	8.17E-05	9.49E-05	7.91E-05	0.000295794	6.06E-05	0.000123941	7.65E-05	0.00010812	8.97E-05	0.000105518	8.70E-05	9.49E-05	8.70E-05	9.23E-05	8.17E-05	0.000118678	6.86E-05	0.000108123	7.65E-05	0.000100204	0.000110784	0.000224337	0.00006065	0.000195311	9.23E-05	0.000137159	7.12E-05	0.000153027	8.17E-05	0.000110761	0.000073835	9.49E-05	6.59E-05	0.000134524	0.000100204	0.000100205	0.000113389	0.000073835	8.70E-05	8.44E-05	9.23E-05	8.44E-05	0.000108116	0.000102842	7.91E-05	0.000110752	7.65E-05	0.00011603	7.12E-05	0.000150363	9.76E-05	6.06E-05	0.000073835	8.97E-05	0.000105478	8.97E-05	7.12E-05	8.70E-05	9.49E-05	8.97E-05	8.97E-05	7.12E-05	8.44E-05	0.000100197	7.12E-05	9.76E-05	8.44E-05	0.000116046	0.000100204	0.000118667	7.12E-05	8.70E-05	8.70E-05	8.70E-05	8.97E-05	0.000108116	8.17E-05	9.23E-05	0.000121308	7.12E-05	0.000102842	8.97E-05	0.000105478	0.000105478	0.00006065
123108	0.002	0.000114689	7.72E-05	5.98E-05	5.48E-05	7.97E-05	8.97E-05	0.000151976	0.004165586	0.024199807	0.000189432	0.182128152	0.000585479	0.000713699	0.00010216	0.000157083	0.427116358	0.003152357	0.010977125	0.000287463	0.000172186	0.000129637	0.000137011	0.000142029	0.000206839	0.00021191	0.000519743	0.000124534	7.72E-05	0.000181926	0.000122003	6.97E-05	6.72E-05	9.46E-05	0.035103841	0.000132035	0.000334347	0.000112096	0.000637693	8.71E-05	0.000144456	7.22E-05	0.000102104	5.73E-05	0.000117038	7.72E-05	8.96E-05	6.97E-05	0.000249252	7.97E-05	0.000109543	8.71E-05	0.000144452	0.000064724	0.000124521	7.97E-05	9.46E-05	8.46E-05	6.47E-05	7.72E-05	0.000159413	7.97E-05	0.00010456	0.000126973	8.22E-05	8.96E-05	0.000154398	8.46E-05	0.000144445	0.000102097	0.000124539	7.47E-05	0.000104571	8.71E-05	0.000104564	6.97E-05	6.97E-05	8.22E-05	0.000129471	8.22E-05	9.46E-05	6.47E-05	6.72E-05	0.000089619	9.71E-05	5.73E-05	5.23E-05	7.47E-05	7.47E-05	0.000079661	9.96E-05	6.47E-05	9.96E-05	6.72E-05	9.46E-05	8.71E-05	0.000087133	0.000087133	5.23E-05	7.22E-05	8.71E-05	8.71E-05	8.46E-05	0.000094613	8.46E-05	0.000114526	0.000117023	6.72E-05	9.21E-05	9.21E-05	6.97E-05	6.47E-05	8.46E-05	7.22E-05	7.72E-05	7.97E-05	0.000089619	6.72E-05	0.000099592	7.47E-05	9.21E-05	7.22E-05	0.00012448	7.97E-05	7.72E-05	6.72E-05	0.000087133	8.96E-05	7.47E-05	9.96E-05
123109	0.002	9.47E-05	7.18E-05	8.32E-05	0.000074567	7.74E-05	0.000111859	0.000108987	0.004607403	0.028108116	0.000192312	0.206025848	0.000776093	0.000769957	0.000132029	0.00018668	0.493833817	0.004048939	0.012359503	0.000264905	0.000189586	0.000137747	0.000195186	0.000160731	0.0002929	0.000215338	0.000567098	9.75E-05	7.74E-05	0.000195221	0.000129088	6.88E-05	5.74E-05	0.000108991	0.039621093	0.000209604	0.000347644	0.000103246	0.000781055	0.000111855	0.000189411	7.74E-05	0.000149194	0.000103269	0.000134847	6.88E-05	9.75E-05	8.89E-05	0.000292892	0.000074567	8.32E-05	0.000100379	0.000160645	0.000108982	0.000100382	6.60E-05	0.000106115	8.60E-05	0.000140556	8.60E-05	0.000103246	0.000108982	9.75E-05	8.60E-05	8.60E-05	7.17E-05	0.000252598	8.89E-05	0.000183662	7.74E-05	0.000149194	9.18E-05	0.00011185	0.000111856	0.000160683	6.31E-05	0.00011185	8.32E-05	9.18E-05	6.31E-05	0.000152075	0.000074567	6.60E-05	6.31E-05	0.000134794	0.000114719	7.74E-05	7.74E-05	0.000120455	8.03E-05	9.46E-05	9.75E-05	0.000134807	0.000114718	0.000126195	0.000108982	0.000123335	8.89E-05	6.31E-05	8.89E-05	9.18E-05	9.18E-05	9.75E-05	0.000117586	9.75E-05	0.000103246	0.000134816	0.000117599	0.00011185	0.000100379	9.46E-05	0.000103246	8.03E-05	9.46E-05	0.000131931	8.03E-05	0.000088907	0.000103246	8.60E-05	8.03E-05	9.46E-05	0.000088907	9.75E-05	9.18E-05	0.000120455	8.32E-05	7.74E-05	0.000103246	0.000120467	8.32E-05
123110	0.002	0.000116065	8.63E-05	7.28E-05	4.85E-05	8.89E-05	8.09E-05	0.000121361	0.004514692	0.026376372	0.000205017	0.196394808	0.000674584	0.000759418	0.000129413	0.000145736	0.387708839	0.003706323	0.011720238	0.000227134	0.000259311	0.000153801	0.000180703	0.000134852	0.000283363	0.000207903	0.000554663	0.000140302	6.47E-05	0.000245618	0.000134787	8.90E-05	7.55E-05	8.62E-05	0.037451739	0.000140206	0.000280683	7.01E-05	0.000603335	0.000118596	0.000204993	7.55E-05	9.70E-05	0.000067379	0.000121347	7.28E-05	0.000105112	0.000067379	0.000237398	8.62E-05	0.000113206	7.55E-05	0.000156401	9.97E-05	8.89E-05	9.43E-05	0.000113201	8.62E-05	9.16E-05	0.000105124	0.00012938	7.01E-05	9.97E-05	7.01E-05	9.16E-05	8.09E-05	0.000234677	0.000102416	0.000132076	9.16E-05	0.000137474	0.000067379	0.000118592	0.000105116	0.00012399	9.16E-05	9.97E-05	7.28E-05	0.000105111	9.43E-05	0.000118584	8.62E-05	8.35E-05	8.09E-05	0.000102417	7.82E-05	8.35E-05	8.36E-05	0.000145571	8.09E-05	9.97E-05	7.55E-05	9.97E-05	0.000061985	7.55E-05	8.89E-05	7.01E-05	7.28E-05	0.000105112	7.55E-05	8.62E-05	7.01E-05	9.43E-05	8.89E-05	0.000115897	6.47E-05	9.16E-05	0.000107807	9.16E-05	8.09E-05	9.43E-05	7.82E-05	7.82E-05	8.89E-05	9.97E-05	9.97E-05	8.36E-05	5.66E-05	9.16E-05	0.000067379	9.43E-05	0.000113197	0.00012938	9.43E-05	0.000105112	7.82E-05	0.000102421	9.16E-05	0.000105112	8.89E-05
123111	0.002	0.000104015	6.75E-05	9.09E-05	7.27E-05	5.45E-05	0.000059744	0.000153383	0.004349118	0.025069681	0.000171619	0.186664981	0.000624136	0.00071627	0.000130014	0.000169093	0.402673748	0.003433532	0.01121794	0.000286896	0.000197866	0.000142984	0.000145543	0.000148174	0.000239299	0.000205532	0.00047682	0.000109149	0.000072732	0.000179401	0.000109129	7.01E-05	5.71E-05	8.58E-05	0.036485088	0.000179354	0.00029406	0.000085724	0.000641855	9.35E-05	0.000184547	9.09E-05	0.000124695	9.36E-05	0.000166338	7.01E-05	9.61E-05	7.53E-05	0.000270501	7.01E-05	0.000140285	7.53E-05	0.000124712	8.31E-05	0.000129956	8.05E-05	8.57E-05	6.75E-05	9.87E-05	7.01E-05	0.000129895	9.09E-05	0.0001117	7.01E-05	0.000109102	9.09E-05	0.000236599	0.000072732	0.000132512	6.75E-05	0.000148113	8.57E-05	0.000109106	7.79E-05	0.000111703	0.000072732	8.31E-05	6.23E-05	0.000111707	9.87E-05	0.000119496	6.75E-05	0.000101305	8.57E-05	0.000106501	8.83E-05	9.87E-05	8.31E-05	0.000137698	9.87E-05	0.000109098	7.01E-05	0.000080525	8.31E-05	8.05E-05	8.31E-05	6.75E-05	7.01E-05	0.000119489	7.01E-05	8.31E-05	9.87E-05	0.000101305	9.35E-05	9.35E-05	8.83E-05	7.53E-05	9.87E-05	0.000101298	7.01E-05	0.000109102	7.01E-05	9.61E-05	6.23E-05	9.09E-05	8.05E-05	9.87E-05	6.49E-05	8.31E-05	0.000101305	0.000116895	8.31E-05	9.09E-05	7.79E-05	8.57E-05	0.000114293	0.000101305	8.31E-05	7.27E-05	8.83E-05
123112	0.002	8.27E-05	8.02E-05	5.83E-05	8.02E-05	8.26E-05	6.81E-05	0.000136205	0.004040351	0.023543553	0.000180007	0.175104898	0.000618221	0.000741386	9.97E-05	0.000167956	0.19557291	0.003192942	0.010578598	0.00025144	0.00016309	0.000136282	0.000150789	0.000111868	0.000199481	0.000233695	0.000468356	0.000126452	8.26E-05	0.000204396	0.000106972	6.32E-05	8.75E-05	9.97E-05	0.034409403	0.000131302	0.000333648	6.81E-05	0.000593128	0.000123985	0.000187304	8.51E-05	9.24E-05	5.59E-05	0.000104515	8.51E-05	9.72E-05	9.24E-05	0.00026783	7.78E-05	8.99E-05	9.48E-05	0.000138594	7.53E-05	0.00011181	7.78E-05	5.35E-05	5.10E-05	7.05E-05	9.24E-05	0.000116678	7.05E-05	0.000104515	8.99E-05	8.26E-05	6.81E-05	0.000187261	7.53E-05	0.000153202	6.32E-05	0.000138586	5.83E-05	0.000109387	0.000104518	0.000102092	5.35E-05	8.02E-05	8.99E-05	0.00012883	0.000102081	0.000123973	8.02E-05	8.02E-05	6.32E-05	4.86E-05	4.86E-05	8.75E-05	9.72E-05	9.48E-05	7.53E-05	8.51E-05	8.02E-05	8.26E-05	8.75E-05	0.000102088	8.26E-05	0.000104518	8.75E-05	7.53E-05	8.26E-05	6.56E-05	8.75E-05	9.48E-05	8.26E-05	7.53E-05	7.29E-05	7.29E-05	0.000111803	9.97E-05	7.53E-05	9.48E-05	8.75E-05	0.000102085	8.51E-05	6.32E-05	6.81E-05	9.48E-05	0.000106941	0.000104515	0.00010208	8.51E-05	7.78E-05	7.78E-05	7.78E-05	9.72E-05	7.78E-05	6.32E-05	8.99E-05	8.51E-05	8.51E-05
123113	0.002	0.000101582	9.08E-05	8.28E-05	4.81E-05	6.41E-05	4.27E-05	0.000157574	0.004346788	0.025983844	0.000144277	0.194082675	0.000603738	0.000830418	0.000109476	0.000181763	0.35976512	0.003547509	0.011411613	0.000294989	0.000238193	0.000125562	0.000173649	0.000165665	0.000229848	0.0002112	0.000579061	0.000128224	4.81E-05	0.000208466	0.00010946	0.000088102	0.000072083	0.000088106	0.03679366	0.000160286	0.000337024	9.61E-05	0.000608378	0.000141533	0.000144244	8.54E-05	0.00011751	6.14E-05	0.000128184	9.34E-05	0.000106806	6.67E-05	0.000291401	9.08E-05	0.000154902	0.000106799	0.000157569	5.87E-05	0.000120151	0.000101498	0.000072083	0.000128188	0.00010679	6.41E-05	0.00013085	8.01E-05	0.000114807	9.61E-05	0.000114807	7.21E-05	0.000208357	0.000088102	0.000133533	0.00011213	0.000133532	8.81E-05	0.000144207	0.00010145	0.000122821	0.000088102	8.81E-05	9.08E-05	9.34E-05	7.48E-05	0.000112134	9.61E-05	0.000122813	0.000109476	9.08E-05	0.000109472	0.00010412	9.61E-05	0.00010145	5.34E-05	0.00010946	6.67E-05	8.28E-05	7.21E-05	0.000117477	0.000085432	0.000072083	8.01E-05	0.00010145	0.000085432	9.88E-05	7.48E-05	0.00010145	0.000117469	0.000120131	0.000112133	0.000117477	7.48E-05	8.28E-05	8.01E-05	0.000088102	9.61E-05	9.61E-05	7.48E-05	0.000088102	0.000112129	0.000114803	5.34E-05	0.000144191	0.00010946	9.34E-05	8.01E-05	0.000114801	9.88E-05	0.00010145	0.00010679	0.000088102	6.41E-05	0.00010679	9.08E-05
123114	0.002	8.50E-05	8.74E-05	8.23E-05	6.43E-05	4.37E-05	7.71E-05	0.000115709	0.004317104	0.024813675	0.000231724	0.187903078	0.00065925	0.000739748	0.000110681	0.000162202	0.345531442	0.003317986	0.010897049	0.000268544	0.000206024	0.000115853	0.000190528	0.000144069	0.000236777	0.00021623	0.000583584	0.000144073	8.74E-05	0.000174952	0.000107984	8.23E-05	0.000046272	4.88E-05	0.035759371	0.000174974	0.000303846	7.97E-05	0.000604105	9.51E-05	0.000174933	6.43E-05	0.000100267	8.23E-05	0.00012087	8.23E-05	0.000102827	7.97E-05	0.000290935	7.97E-05	9.51E-05	6.17E-05	0.00013627	8.48E-05	0.00010026	5.40E-05	0.000123416	7.20E-05	8.23E-05	5.40E-05	0.000123425	9.00E-05	8.23E-05	0.000079695	9.00E-05	7.45E-05	0.000249616	0.000120833	0.000154334	8.23E-05	0.000128576	7.20E-05	0.000149141	7.20E-05	0.000115684	0.000102831	8.48E-05	6.94E-05	7.71E-05	0.000100256	0.000146575	6.94E-05	0.000102827	6.94E-05	7.45E-05	9.25E-05	8.74E-05	9.25E-05	0.000110539	8.48E-05	6.94E-05	5.40E-05	8.48E-05	5.40E-05	9.00E-05	7.20E-05	7.20E-05	9.77E-05	6.94E-05	8.48E-05	9.00E-05	0.000092548	8.48E-05	8.23E-05	8.48E-05	0.0001157	8.74E-05	6.17E-05	8.74E-05	0.000061696	9.25E-05	0.000110539	0.000113114	9.25E-05	8.48E-05	7.97E-05	0.000107965	6.68E-05	0.000115689	0.000102827	0.000120825	9.00E-05	0.000105398	8.23E-05	5.91E-05	9.00E-05	8.48E-05	7.97E-05	0.000100256	6.94E-05
123115	0.002	7.36E-05	8.12E-05	6.09E-05	9.64E-05	7.61E-05	9.13E-05	0.000170073	0.004260684	0.024837417	0.000198149	0.184164667	0.00073501	0.000786694	0.000111639	0.000185465	0.350662048	0.003292612	0.011071119	0.000267255	0.000213472	0.00010156	0.000192939	0.000129435	0.000264171	0.000233692	0.000470899	0.000132033	6.59E-05	0.000193045	0.000104013	7.86E-05	8.62E-05	9.89E-05	0.034995029	0.000147181	0.000289628	0.000106542	0.000644622	0.000126845	0.00016241	9.64E-05	0.00011419	8.12E-05	0.000116681	8.88E-05	7.61E-05	8.62E-05	0.000271768	7.86E-05	0.000111619	6.09E-05	0.000106535	6.85E-05	8.37E-05	0.000101462	8.88E-05	6.59E-05	6.59E-05	0.000063411	0.000147149	0.000058338	9.89E-05	4.82E-05	0.000121761	5.83E-05	0.00022087	0.000111604	0.000149705	9.38E-05	0.000144646	0.000121761	0.000119225	0.000063411	9.89E-05	8.88E-05	9.38E-05	8.88E-05	0.000091312	7.86E-05	9.38E-05	7.61E-05	8.88E-05	8.37E-05	0.000106534	9.38E-05	9.64E-05	9.64E-05	0.000111608	9.38E-05	0.00011922	8.62E-05	0.000119217	0.000091312	9.89E-05	8.62E-05	6.85E-05	9.13E-05	6.85E-05	7.86E-05	7.86E-05	9.64E-05	7.86E-05	9.38E-05	8.12E-05	0.00012184	9.89E-05	8.88E-05	0.000116681	0.000091312	8.37E-05	6.09E-05	9.38E-05	0.000101465	9.13E-05	0.000103994	9.64E-05	0.000101458	8.88E-05	7.36E-05	6.85E-05	0.000101458	0.000116677	7.61E-05	8.88E-05	8.37E-05	7.86E-05	8.37E-05	0.000101458	0.000121765
123116	0.002	8.86E-05	7.24E-05	9.92E-05	5.63E-05	6.97E-05	5.36E-05	0.000112658	0.004387859	0.0255377	0.0002149	0.192496235	0.000649568	0.000757833	0.000107256	0.000201431	0.440042837	0.003435742	0.011656036	0.000234107	0.000169159	0.000136899	0.000179778	0.000142175	0.000279193	0.000174478	0.000524689	0.000134123	8.05E-05	0.000244389	9.92E-05	6.70E-05	9.38E-05	9.38E-05	0.036790335	0.000147544	0.00030072	0.000088477	0.000619086	0.000134103	0.000166321	0.000115327	0.000134185	9.65E-05	0.000109921	8.58E-05	9.92E-05	0.000104558	0.000252292	7.51E-05	9.12E-05	0.000107239	0.000179715	7.24E-05	0.000131397	9.11E-05	0.000115291	6.70E-05	8.58E-05	7.77E-05	0.000120657	0.000083111	8.04E-05	0.000107243	9.92E-05	0.000107239	0.000201219	9.92E-05	0.000155562	6.97E-05	0.000147507	8.85E-05	0.000131377	8.04E-05	7.77E-05	6.97E-05	8.58E-05	7.24E-05	9.92E-05	5.90E-05	9.92E-05	7.24E-05	6.43E-05	0.000104559	8.31E-05	8.58E-05	6.70E-05	6.17E-05	0.000128692	8.85E-05	9.12E-05	6.70E-05	0.000115282	7.77E-05	0.000131393	8.58E-05	9.12E-05	6.43E-05	8.04E-05	0.000109921	9.38E-05	5.36E-05	8.85E-05	7.24E-05	0.000101877	0.000117967	0.000117972	9.12E-05	0.000168979	9.12E-05	0.000112606	6.97E-05	5.36E-05	7.77E-05	9.12E-05	8.85E-05	0.000101877	8.58E-05	7.51E-05	7.77E-05	0.00010724	0.000117964	8.58E-05	0.000107239	0.000109925	0.000109921	0.000123326	8.58E-05	0.000109921	0.000112601
123117	0.002	0.000133434	0.000102108	7.94E-05	7.09E-05	8.51E-05	7.65E-05	0.00013329	0.004874767	0.027569454	0.000207161	0.203369172	0.000752741	0.000896122	0.000119204	0.000204444	0.491183528	0.003698565	0.012607782	0.000281835	0.000261378	0.000147631	0.000158848	0.000153227	0.000246946	0.000215754	0.000546269	0.000161754	8.22E-05	0.000232809	0.000121924	9.07E-05	0.000107736	7.65E-05	0.039334376	0.000212838	0.000320831	6.52E-05	0.000749202	0.000130442	0.000207143	8.22E-05	0.000116241	9.36E-05	0.00015031	8.51E-05	0.000110571	9.07E-05	0.0003379	0.000136114	0.000107741	9.07E-05	0.000147459	0.000104901	9.92E-05	9.07E-05	0.000102065	9.36E-05	0.000102066	0.000113403	0.000119085	6.52E-05	7.65E-05	7.37E-05	9.07E-05	0.000116241	0.000209925	8.22E-05	0.000187228	8.22E-05	0.000153145	8.51E-05	9.36E-05	8.79E-05	0.000119085	8.22E-05	0.000110572	0.000116245	9.64E-05	7.09E-05	0.000116241	7.65E-05	7.94E-05	9.92E-05	8.79E-05	0.000113432	0.000107745	8.22E-05	0.000121916	8.22E-05	8.22E-05	8.50E-05	9.07E-05	7.09E-05	0.000119076	0.000113406	9.36E-05	9.64E-05	9.64E-05	8.22E-05	8.22E-05	9.92E-05	0.000121916	0.000110571	9.07E-05	6.52E-05	0.000116241	0.000107736	0.000113414	7.94E-05	9.64E-05	8.79E-05	9.36E-05	7.65E-05	9.64E-05	7.94E-05	9.64E-05	8.51E-05	0.000124746	8.79E-05	8.51E-05	7.94E-05	9.92E-05	7.09E-05	0.00011057	0.000102065	7.94E-05	8.51E-05	9.07E-05	9.36E-05
123118	0.002	0.000158186	8.57E-05	0.000061585	7.50E-05	7.50E-05	6.96E-05	0.000139307	0.004505683	0.026189281	0.000211836	0.193820076	0.000656593	0.000770098	9.10E-05	0.000203833	0.39747349	0.003523973	0.011885959	0.000309089	0.000195807	0.000120644	0.00015273	0.000125848	0.000297664	0.000182216	0.000569747	0.000123198	8.03E-05	0.000238628	0.000112461	0.000104413	0.000096381	0.000101752	0.037486056	0.000182167	0.000399844	8.84E-05	0.00061824	9.91E-05	0.000187553	0.000101743	0.000117848	7.23E-05	0.000123197	9.64E-05	6.43E-05	7.23E-05	0.000230501	8.03E-05	0.000133915	8.84E-05	0.000158003	0.000136568	0.000107099	9.91E-05	0.000101735	8.83E-05	7.23E-05	0.000107094	0.000171423	8.83E-05	0.000115127	7.23E-05	0.000117808	8.57E-05	0.000233126	0.000096381	0.000219734	0.00010174	0.000104413	0.000088349	0.000128524	8.30E-05	0.000112444	5.89E-05	9.37E-05	5.89E-05	0.000104412	8.57E-05	0.00012852	7.76E-05	8.57E-05	8.30E-05	0.000069608	8.57E-05	9.37E-05	7.50E-05	0.000166086	8.30E-05	0.000101736	6.69E-05	9.64E-05	6.69E-05	0.000101731	9.10E-05	0.000107086	8.83E-05	8.30E-05	0.000101735	0.000115127	9.10E-05	0.000101735	0.000141962	9.10E-05	6.96E-05	0.000101743	0.000104417	0.000117803	6.69E-05	9.10E-05	9.10E-05	0.000101735	0.000131197	9.64E-05	8.83E-05	0.000064246	9.37E-05	9.37E-05	0.000101735	0.00012048	0.000064254	8.83E-05	6.69E-05	0.000109768	8.57E-05	9.37E-05	6.16E-05	6.16E-05	9.10E-05
123119	0.002	7.43E-05	6.89E-05	9.54E-05	5.56E-05	7.68E-05	5.03E-05	0.000143134	0.004498459	0.025476521	0.000151138	0.190849868	0.00063638	0.000886124	0.000111289	0.000180438	0.494025794	0.00345588	0.011074735	0.000284584	0.000185802	0.000153866	0.000140515	0.000167036	0.000204189	0.000241544	0.000534515	0.000143185	8.48E-05	0.000209569	0.000111261	9.27E-05	8.74E-05	9.54E-05	0.036991204	0.000185696	0.000345047	6.36E-05	0.000590317	0.000111269	0.000190901	6.36E-05	0.000127177	8.21E-05	0.000113919	7.15E-05	6.62E-05	9.80E-05	0.000273198	6.09E-05	0.000121882	6.89E-05	9.54E-05	8.48E-05	7.42E-05	8.48E-05	6.62E-05	7.15E-05	8.74E-05	0.000103321	0.000121878	0.000052983	9.54E-05	7.95E-05	7.95E-05	0.000103317	0.000225354	7.42E-05	0.000193507	9.80E-05	0.000124538	0.000087422	0.000119225	0.000116583	8.74E-05	9.01E-05	9.54E-05	8.48E-05	0.000103317	0.000100668	0.000087414	7.42E-05	9.54E-05	6.89E-05	9.80E-05	0.000116571	0.000111269	9.27E-05	0.000137827	7.42E-05	9.54E-05	0.000111265	9.27E-05	9.27E-05	0.000103317	7.15E-05	0.000100668	7.68E-05	9.80E-05	7.15E-05	9.54E-05	0.000087422	8.21E-05	0.00010862	0.000108616	7.95E-05	0.000108616	0.000108616	0.000108616	8.74E-05	6.89E-05	0.000100669	8.74E-05	7.42E-05	8.48E-05	6.89E-05	9.27E-05	5.56E-05	0.000105966	0.000087422	8.48E-05	8.48E-05	0.000105967	9.01E-05	0.000108612	0.000100668	0.000108628	5.30E-05	7.42E-05	9.01E-05
123120	0.002	0.000104541	7.76E-05	0.000069601	0.000069601	6.69E-05	9.10E-05	0.000125874	0.004385932	0.025978213	0.00021714	0.193481254	0.000648536	0.000884388	9.64E-05	0.000209165	0.342764152	0.003582818	0.011456727	0.000292789	0.000230682	0.000112504	0.000214354	0.000133952	0.000230509	0.000227869	0.0005698	0.00013397	6.96E-05	0.000235924	9.91E-05	0.000107134	8.83E-05	8.03E-05	0.037964913	0.000200942	0.000335253	8.03E-05	0.000658655	0.000139231	0.000160726	8.30E-05	0.00010976	6.42E-05	0.000136625	7.50E-05	9.64E-05	0.000069597	0.000216998	9.91E-05	0.000117798	7.76E-05	0.000115119	5.62E-05	0.000115109	7.50E-05	0.000082986	7.23E-05	6.69E-05	8.57E-05	0.000104402	8.83E-05	0.000115118	6.96E-05	9.64E-05	0.000069601	0.000208984	9.37E-05	0.000187501	0.000069601	0.000147277	7.76E-05	0.000101721	0.000115109	0.000136545	7.76E-05	9.37E-05	8.03E-05	9.90E-05	5.09E-05	9.37E-05	7.50E-05	0.000104402	8.03E-05	9.10E-05	0.000069601	9.90E-05	8.83E-05	0.000115126	8.03E-05	8.83E-05	6.69E-05	9.37E-05	0.000069601	9.64E-05	8.30E-05	7.50E-05	7.23E-05	8.03E-05	8.83E-05	0.000112432	8.03E-05	8.57E-05	0.000115105	0.000112432	0.000069597	0.000128502	0.00010441	0.000109755	8.57E-05	0.000104402	8.30E-05	9.10E-05	0.000101724	7.23E-05	9.37E-05	0.000082982	7.50E-05	0.00013118	8.57E-05	9.64E-05	7.50E-05	7.50E-05	7.76E-05	0.000082986	9.10E-05	8.30E-05	0.000101724	9.37E-05	6.69E-05
123121	0.002	0.000101434	7.67E-05	7.39E-05	7.39E-05	9.31E-05	9.31E-05	0.000145193	0.004510047	0.026487465	0.000213765	0.198732196	0.000726633	0.000818434	7.94E-05	0.000167211	0.400301402	0.003697853	0.012132781	0.000250069	0.000246896	9.32E-05	0.00018631	0.000167133	0.000301654	0.000238512	0.000566074	0.000125968	9.03E-05	0.00020824	0.000104028	0.000120528	8.49E-05	0.000112257	0.039647065	0.00017804	0.000331884	8.21E-05	0.000756527	0.00009582	0.00016983	9.58E-05	0.000142387	0.000093078	0.000145146	0.000117721	8.21E-05	7.39E-05	0.000285088	7.12E-05	0.000120467	0.000101292	0.000156092	0.000106766	0.000093078	7.67E-05	9.58E-05	7.67E-05	6.30E-05	7.39E-05	0.00011498	7.12E-05	0.000112254	7.94E-05	0.000093078	0.00010952	0.000178039	8.49E-05	0.000172588	8.49E-05	0.00010677	4.11E-05	0.000101291	0.000093078	0.000125938	8.49E-05	0.00010129	8.76E-05	0.000112245	8.49E-05	0.00013415	5.75E-05	0.00010129	7.12E-05	7.12E-05	7.12E-05	0.000109504	0.000109504	0.000112241	7.67E-05	0.000101295	6.84E-05	0.00010129	8.21E-05	0.000117721	8.76E-05	8.76E-05	7.94E-05	0.000093078	6.84E-05	7.66E-05	9.03E-05	0.000117716	0.000128679	0.000123192	0.000117716	0.000139625	0.000104028	0.000120463	0.000093078	0.000120454	0.000093078	9.58E-05	9.58E-05	8.49E-05	6.57E-05	6.84E-05	7.94E-05	9.03E-05	8.21E-05	9.58E-05	0.000106765	0.000093078	0.000117721	7.12E-05	8.49E-05	9.86E-05	9.31E-05	0.000120458	9.58E-05
123122	0.002	7.79E-05	7.79E-05	0.000077917	5.53E-05	5.53E-05	7.04E-05	0.000138334	0.004218951	0.02424737	0.000148404	0.183190736	0.00062913	0.000781517	9.55E-05	0.000178781	0.347949512	0.003293996	0.01099787	0.000247296	0.000191331	0.000123253	0.000181146	0.000140922	0.000254262	0.000261902	0.000507051	0.000125737	0.000100553	0.000208904	0.00010564	6.79E-05	0.000057809	9.80E-05	0.035013193	0.000118174	0.000337476	0.000133284	0.000626027	9.30E-05	0.000155919	0.000110626	0.000128224	0.000103089	0.000105588	0.000077917	9.80E-05	7.29E-05	0.00026178	0.000105572	0.000105572	7.04E-05	0.000113112	8.55E-05	0.000103051	0.00008797	9.30E-05	8.29E-05	9.30E-05	7.29E-05	9.05E-05	6.79E-05	0.000100537	8.80E-05	8.29E-05	6.28E-05	0.000203719	9.30E-05	0.000188635	6.28E-05	0.000108082	8.55E-05	0.000105573	7.29E-05	0.000103044	7.04E-05	0.000120664	6.53E-05	9.80E-05	9.80E-05	0.000105564	9.55E-05	8.80E-05	8.55E-05	0.00008797	8.80E-05	0.000098025	0.000082947	0.000105564	9.30E-05	8.29E-05	7.54E-05	7.79E-05	6.53E-05	0.000108082	0.000100538	9.80E-05	6.28E-05	7.04E-05	8.04E-05	0.00011814	8.80E-05	7.29E-05	7.29E-05	8.04E-05	8.55E-05	0.000110591	8.80E-05	0.000105573	0.000123174	0.000110596	7.79E-05	8.55E-05	0.000110592	9.80E-05	7.79E-05	7.79E-05	0.000118166	0.000077917	9.05E-05	7.04E-05	9.55E-05	9.05E-05	0.00008797	0.000065342	7.29E-05	9.80E-05	6.28E-05	9.05E-05	9.30E-05
123123	0.002	0.000103257	9.78E-05	7.67E-05	8.46E-05	6.61E-05	7.67E-05	0.000142833	0.004450696	0.025725968	0.000214423	0.191974681	0.000618916	0.000827507	0.000100468	0.000169446	0.39977889	0.00340986	0.011610476	0.000241346	0.000219902	0.000132335	0.000198641	0.000172004	0.000251474	0.000166714	0.000546655	0.000156118	7.67E-05	0.000217104	0.000111058	8.20E-05	9.78E-05	8.72E-05	0.037700913	0.000177241	0.000365545	8.73E-05	0.000594426	0.000118982	0.000148131	0.0001296	0.000100463	0.000103115	0.000129585	6.87E-05	7.67E-05	7.93E-05	0.000283299	7.40E-05	8.46E-05	7.40E-05	0.000124282	9.52E-05	9.78E-05	8.99E-05	6.87E-05	8.46E-05	6.87E-05	8.20E-05	0.000161335	8.20E-05	8.72E-05	0.000089889	7.67E-05	8.99E-05	0.000214311	7.67E-05	0.000158692	9.25E-05	0.000116338	5.29E-05	0.000113682	0.000089889	0.00012161	8.46E-05	9.78E-05	6.87E-05	8.46E-05	8.46E-05	0.000108407	7.40E-05	0.000105751	7.14E-05	7.93E-05	7.40E-05	0.000095164	8.99E-05	0.000145436	7.93E-05	8.20E-05	9.52E-05	8.72E-05	0.000124261	0.00011633	0.000111038	8.46E-05	8.72E-05	5.82E-05	7.67E-05	8.72E-05	0.000103107	0.000126906	0.000103111	0.00007401	7.40E-05	0.000100463	7.93E-05	0.000105751	0.000103107	0.000100459	0.000105759	0.000105755	9.78E-05	0.000113682	8.46E-05	7.14E-05	0.000116326	7.93E-05	7.67E-05	9.52E-05	9.52E-05	0.000108396	8.72E-05	7.93E-05	7.67E-05	9.52E-05	6.61E-05	0.000100463	9.78E-05
123124	0.002	0.000113335	9.71E-05	0.000091611	6.47E-05	7.28E-05	4.85E-05	0.000137494	0.004562798	0.025601948	0.000186136	0.193058611	0.000753469	0.000808057	9.97E-05	0.000161907	0.354600125	0.003798519	0.011654861	0.000254194	0.000202414	0.000116022	0.000205028	0.000175282	0.00023468	0.000269982	0.000524601	0.000105096	9.16E-05	0.000183369	0.000123969	6.74E-05	7.54E-05	8.35E-05	0.037996287	0.000169876	0.000323905	7.27E-05	0.000576053	0.000105083	0.000156373	9.43E-05	0.00011048	0.000107786	0.000134763	8.89E-05	0.000105087	5.93E-05	0.000253553	8.08E-05	0.00014285	7.01E-05	0.000145537	8.35E-05	8.89E-05	0.000061972	0.000107778	0.000107786	6.20E-05	0.000107802	0.000121259	6.47E-05	0.000118564	6.74E-05	8.89E-05	9.43E-05	0.000188701	8.35E-05	0.000210323	5.39E-05	0.000142858	8.35E-05	0.000129346	8.35E-05	9.97E-05	0.000091611	0.000105083	6.74E-05	8.62E-05	8.08E-05	0.000091611	0.000102389	8.62E-05	5.39E-05	9.70E-05	9.43E-05	0.000105083	7.28E-05	0.00011587	7.54E-05	0.000107778	5.66E-05	0.000118555	8.62E-05	0.00014016	8.62E-05	7.54E-05	0.000102401	8.62E-05	0.000115864	9.43E-05	7.28E-05	5.12E-05	9.97E-05	0.000102389	0.000107778	9.97E-05	0.000091607	0.000102389	9.97E-05	0.000102389	7.27E-05	5.66E-05	9.43E-05	0.000113167	9.97E-05	9.43E-05	8.62E-05	0.000115861	8.08E-05	0.000140124	6.47E-05	0.000137433	0.000091611	9.97E-05	9.70E-05	8.08E-05	0.000115861	9.97E-05	6.74E-05
123125	0.002	0.000105265	0.000062008	7.82E-05	7.55E-05	8.63E-05	7.82E-05	0.000178076	0.004530722	0.025708574	0.000172727	0.192608347	0.000609587	0.000739852	8.36E-05	0.000191703	0.435794525	0.003640426	0.011609781	0.000281335	0.000191723	0.000126829	0.000175379	0.000148453	0.000261844	0.000240256	0.000541046	0.000137615	6.74E-05	0.000237544	0.000118637	7.01E-05	0.000115952	8.36E-05	0.037978098	0.000194366	0.00039719	6.47E-05	0.000630859	0.000118637	0.000169964	8.90E-05	9.44E-05	7.01E-05	0.000124046	0.000091664	0.000086264	8.09E-05	0.000261809	0.000102453	0.000107853	7.28E-05	0.000148333	7.01E-05	0.000105144	8.90E-05	8.63E-05	0.000105152	9.44E-05	7.28E-05	9.44E-05	0.00009166	0.000113245	9.98E-05	0.000121324	8.09E-05	0.00020773	9.44E-05	0.000183455	8.09E-05	0.000145617	0.000059312	0.000126721	7.01E-05	0.000113237	8.63E-05	9.97E-05	8.63E-05	0.000140269	0.000110536	0.000151013	8.90E-05	0.000115936	8.36E-05	8.36E-05	0.000105153	0.000097056	7.82E-05	0.000140205	9.98E-05	9.44E-05	8.09E-05	0.000097056	7.01E-05	0.000097056	9.44E-05	0.000113232	8.90E-05	0.000091664	8.90E-05	0.000091664	9.44E-05	9.71E-05	0.000129433	0.000124021	0.000097056	8.36E-05	0.000115928	0.000091664	7.55E-05	6.47E-05	8.90E-05	0.000105144	0.000102456	0.000097052	8.09E-05	0.000097056	8.63E-05	0.000118624	9.44E-05	0.000102448	9.17E-05	7.28E-05	7.28E-05	8.36E-05	6.74E-05	0.000110536	6.20E-05	0.000091664	9.17E-05
123126	0.002	8.77E-05	8.24E-05	5.05E-05	8.23E-05	3.72E-05	7.17E-05	0.000172729	0.004376196	0.026128064	0.000199406	0.189993172	0.00062458	0.000731682	8.76E-05	0.000148883	0.368926793	0.003451623	0.011626217	0.000266634	0.000194151	8.50E-05	0.00016478	0.000146149	0.000228603	0.000210081	0.000559767	0.000143497	9.56E-05	0.000199448	0.000146133	0.000108873	9.56E-05	5.05E-05	0.038384655	0.000193989	0.000343165	0.000103567	0.000728546	0.000111538	0.000193996	9.56E-05	0.000108898	7.70E-05	0.000106215	7.17E-05	7.44E-05	7.70E-05	0.000295153	8.23E-05	0.000114185	6.90E-05	0.000164681	8.50E-05	9.82E-05	6.64E-05	7.70E-05	9.29E-05	7.17E-05	7.70E-05	0.000114185	0.000119519	0.000100904	8.76E-05	0.000106214	7.70E-05	0.00020995	5.84E-05	0.000162038	0.000103559	0.000127482	6.37E-05	0.00010887	9.29E-05	0.000127485	7.70E-05	8.50E-05	8.23E-05	0.000106215	7.97E-05	0.000130129	7.17E-05	0.000114185	9.03E-05	8.50E-05	9.29E-05	0.000103563	7.97E-05	0.000103559	6.64E-05	8.23E-05	0.000100904	9.03E-05	8.76E-05	9.03E-05	7.70E-05	0.000111534	8.76E-05	7.17E-05	9.03E-05	0.000103559	0.000114181	7.44E-05	9.82E-05	7.44E-05	0.000100904	0.000103555	0.000100904	0.000138087	0.000100904	0.000103559	9.03E-05	0.00010621	0.000106214	7.70E-05	8.76E-05	6.90E-05	5.58E-05	9.56E-05	6.37E-05	0.00010887	8.23E-05	0.000132776	0.000124826	0.000100904	9.82E-05	0.00011422	9.29E-05	0.00010887	6.64E-05
123127	0.002	0.000115286	7.52E-05	4.93E-05	4.23E-05	8.46E-05	7.05E-05	0.00010103	0.003955766	0.022665087	0.000202307	0.166589052	0.00061192	0.000789972	9.40E-05	0.000141146	0.446630225	0.00312882	0.01005695	0.000212317	0.000204736	0.000112839	0.000148177	0.000119908	0.000214071	0.000181108	0.000452671	0.000101054	8.46E-05	0.000209417	9.40E-05	7.28E-05	7.99E-05	7.52E-05	0.03304702	0.000164559	0.000256447	4.93E-05	0.000483327	8.46E-05	0.000122222	7.99E-05	9.40E-05	8.22E-05	9.87E-05	8.22E-05	7.75E-05	8.22E-05	0.000237624	8.69E-05	8.93E-05	0.000054033	0.000126876	5.40E-05	7.99E-05	5.64E-05	8.69E-05	7.05E-05	6.81E-05	8.46E-05	0.000108079	9.63E-05	9.16E-05	5.87E-05	6.58E-05	7.75E-05	0.00020222	5.87E-05	0.000152788	7.28E-05	0.000122188	8.22E-05	0.000112772	9.16E-05	0.000103386	5.87E-05	9.40E-05	6.58E-05	8.93E-05	6.58E-05	0.00011983	7.05E-05	6.58E-05	8.69E-05	6.81E-05	8.93E-05	0.000103376	7.99E-05	0.000112791	7.99E-05	9.40E-05	7.99E-05	9.87E-05	7.05E-05	0.000119824	7.99E-05	9.16E-05	9.16E-05	5.17E-05	0.000101022	0.000108074	9.63E-05	7.05E-05	8.46E-05	0.000105728	7.52E-05	0.000110416	7.75E-05	0.000122177	7.52E-05	8.22E-05	7.28E-05	7.99E-05	5.64E-05	7.28E-05	7.75E-05	9.40E-05	7.75E-05	8.46E-05	6.58E-05	8.69E-05	7.28E-05	8.22E-05	7.52E-05	4.70E-05	7.75E-05	5.87E-05	6.81E-05	6.58E-05	7.99E-05
123128	0.002	0.000157978	9.35E-05	7.01E-05	7.30E-05	0.000073041	6.43E-05	0.000149093	0.004700222	0.027973656	0.00021055	0.211024277	0.000760868	0.000867282	0.000105195	0.000213606	0.389149311	0.00392023	0.012768468	0.000269743	0.000257559	0.000143353	0.000190099	0.00016666	0.000263272	0.000166654	0.000613041	0.000160783	0.000113937	0.000269323	0.000111025	8.47E-05	8.47E-05	7.30E-05	0.04070726	0.000187133	0.00032181	9.35E-05	0.000695427	9.06E-05	0.000184172	9.35E-05	0.000143166	9.06E-05	0.000134393	7.89E-05	0.000096409	7.01E-05	0.000239772	8.18E-05	0.000169512	8.18E-05	0.000137319	8.47E-05	8.47E-05	9.64E-05	8.76E-05	0.000108095	8.18E-05	0.000108095	0.000195821	8.18E-05	0.000137323	8.47E-05	0.00012271	0.000096409	0.000233874	0.000111017	0.000201694	8.18E-05	0.000172477	7.60E-05	0.000096409	8.76E-05	0.000108095	8.47E-05	9.06E-05	8.47E-05	0.000102234	7.01E-05	0.000125624	0.000105173	9.93E-05	7.30E-05	8.18E-05	9.35E-05	9.06E-05	8.76E-05	0.000108108	0.000096409	0.000119785	7.01E-05	0.000111016	0.000102252	0.000111016	9.93E-05	0.000111016	7.89E-05	9.93E-05	6.43E-05	0.000102252	8.18E-05	7.60E-05	0.00011686	0.000122698	7.89E-05	0.000149021	0.000102252	0.000128545	0.000122689	0.000116859	5.55E-05	0.000108095	0.000125624	0.000081797	0.000113942	0.000122702	9.06E-05	0.000125624	9.93E-05	8.47E-05	9.35E-05	0.000105173	8.76E-05	0.00011686	9.06E-05	8.76E-05	9.35E-05	0.000113937	0.000108095
123129	0.002	0.000114601	7.73E-05	7.15E-05	6.87E-05	6.01E-05	7.44E-05	0.000137432	0.004619251	0.02759669	0.000232109	0.210631694	0.000730911	0.000866907	0.000108724	0.000183393	0.504866907	0.003823581	0.012275235	0.000362136	0.000171953	0.000117461	0.000171834	0.000137456	0.00024063	0.000283658	0.000657978	0.000134548	8.30E-05	0.000217665	0.000131686	7.44E-05	9.16E-05	8.87E-05	0.040157004	0.000140259	0.000318097	9.73E-05	0.000744511	0.000120182	0.000177531	9.73E-05	0.000134492	0.000108751	0.000137363	9.44E-05	0.000108724	7.15E-05	0.000220489	0.000117312	9.73E-05	7.73E-05	0.000131627	9.16E-05	0.000125905	0.000103007	0.000100141	8.01E-05	0.000100141	8.01E-05	0.000143077	7.44E-05	0.000105863	6.58E-05	0.000103002	9.73E-05	0.000194651	0.000108728	0.000151703	0.000131627	0.000131653	5.15E-05	0.000183197	7.72E-05	7.15E-05	0.000085835	0.000108724	9.44E-05	8.30E-05	8.87E-05	0.000117308	0.00010014	0.000120182	0.000085835	6.87E-05	8.30E-05	0.000120169	7.15E-05	0.000140211	0.000103006	7.72E-05	8.30E-05	0.000120174	9.16E-05	0.00012303	7.44E-05	0.000103002	8.30E-05	0.000085835	0.000114446	0.000108725	0.000117308	8.01E-05	9.73E-05	9.16E-05	0.000103003	9.44E-05	0.000111586	0.000091558	9.44E-05	0.000103002	7.15E-05	0.000085835	0.000105863	9.16E-05	7.44E-05	9.16E-05	0.000105863	9.44E-05	9.73E-05	0.000114446	0.000103002	0.000125895	0.000114443	0.00011159	0.00010014	9.44E-05	7.72E-05	0.000111581	0.000105863
123130	0.002	0.000108061	7.11E-05	8.69E-05	8.95E-05	5.79E-05	0.000102675	0.000158052	0.004458486	0.025208854	0.00017394	0.190308483	0.000648398	0.000768119	9.22E-05	0.00014754	0.511341053	0.003523258	0.011535711	0.00027493	0.000189839	0.000113217	0.000184491	0.00018448	0.000197636	0.000218731	0.000554926	0.000152817	7.37E-05	0.000226606	0.000129046	8.69E-05	6.05E-05	7.64E-05	0.037218527	0.000158012	0.000297909	8.69E-05	0.000732782	8.42E-05	0.00016593	0.000113217	0.000115829	8.42E-05	0.000126363	8.42E-05	6.84E-05	6.84E-05	0.000268842	9.21E-05	0.000107932	7.90E-05	0.000152749	8.69E-05	0.000113201	6.32E-05	8.16E-05	0.00010003	9.48E-05	6.58E-05	0.000107936	7.90E-05	0.000102663	7.90E-05	0.000129004	0.000063173	0.000205467	9.21E-05	0.000152755	0.000071074	0.000115841	7.63E-05	0.000136915	8.69E-05	8.95E-05	7.90E-05	9.48E-05	9.74E-05	0.000134287	7.63E-05	0.000105292	7.63E-05	7.37E-05	5.26E-05	0.000102663	8.95E-05	8.95E-05	9.48E-05	0.000118461	6.58E-05	0.000100031	6.32E-05	8.16E-05	7.63E-05	8.69E-05	8.16E-05	0.000105296	6.05E-05	8.42E-05	9.48E-05	0.00010003	4.74E-05	0.000107928	0.000094778	7.63E-05	9.48E-05	0.000118457	7.63E-05	8.95E-05	9.74E-05	0.00010003	0.000100024	0.00010003	9.74E-05	9.21E-05	8.69E-05	0.000102662	8.42E-05	8.16E-05	7.63E-05	0.00011056	0.00011582	8.42E-05	9.74E-05	8.95E-05	0.000068438	7.63E-05	0.000105295	8.69E-05	9.48E-05
123131	0.002	0.000112269	9.30E-05	5.19E-05	9.30E-05	4.92E-05	0.000082026	0.000161406	0.004468991	0.026816703	0.00017517	0.197455247	0.000628905	0.000814369	0.000123154	0.000164298	0.536703357	0.003650383	0.011918429	0.00026885	0.000175279	6.02E-05	0.000123094	0.000142323	0.000205211	0.000227162	0.000546132	0.000166877	9.30E-05	0.000188854	0.000106637	0.00007109	7.66E-05	8.75E-05	0.037474701	0.000128537	0.000334203	9.57E-05	0.000636917	9.57E-05	0.00017509	9.30E-05	9.30E-05	0.000101165	0.000103903	7.66E-05	6.84E-05	0.000117584	0.000249088	0.000114849	0.000123048	9.30E-05	0.000131257	9.57E-05	0.000106634	6.84E-05	0.000103899	8.75E-05	9.57E-05	6.56E-05	0.000136731	6.29E-05	8.75E-05	5.74E-05	0.000123048	9.02E-05	0.000232611	0.000103899	0.00018876	9.57E-05	0.000123059	6.29E-05	0.000109368	9.57E-05	0.000153168	0.000101166	0.000103895	7.93E-05	0.000134005	9.84E-05	0.000131254	8.75E-05	9.57E-05	0.000106633	0.000101165	5.19E-05	0.0001039	0.000082026	0.00017232	8.48E-05	0.000112103	6.84E-05	0.000128516	9.30E-05	0.000136718	7.38E-05	9.02E-05	8.75E-05	9.30E-05	7.93E-05	0.000082026	9.57E-05	9.57E-05	9.84E-05	0.000125777	0.000101166	7.66E-05	9.02E-05	0.000153149	9.02E-05	6.84E-05	0.0001039	0.000101166	8.48E-05	7.38E-05	7.93E-05	0.0001039	6.56E-05	8.48E-05	0.000082026	9.84E-05	0.000101165	0.000112098	0.000103899	9.57E-05	7.66E-05	0.000109368	0.000117575	0.000125777	0.000098431
123132	0.002	0.000131538	9.65E-05	5.63E-05	0.000061637	4.82E-05	7.24E-05	0.000139419	0.004677835	0.025949139	0.000230803	0.190676872	0.000678979	0.000741274	0.00011258	0.000193249	0.380891434	0.00362474	0.011685456	0.000266268	0.000217463	0.000128795	0.000163573	0.000214744	0.000233409	0.000238888	0.000591905	0.000147493	0.00010988	0.000228182	8.58E-05	7.50E-05	9.92E-05	0.000117991	0.037687918	0.000201178	0.0003249	8.04E-05	0.000691932	8.84E-05	0.00022806	0.000104527	0.000107224	9.65E-05	0.000117927	9.92E-05	8.84E-05	6.70E-05	0.000249501	9.92E-05	0.000120607	0.000112571	0.000117923	8.58E-05	9.65E-05	7.50E-05	9.65E-05	5.36E-05	8.31E-05	8.84E-05	0.000125967	0.000093796	9.92E-05	6.70E-05	0.000112564	7.24E-05	0.000203807	0.000109879	0.000182343	9.11E-05	0.000131359	8.58E-05	0.000117922	9.65E-05	0.000104515	9.38E-05	0.000123286	9.11E-05	0.000101835	7.24E-05	0.000115235	9.65E-05	0.000061633	0.000104523	8.04E-05	8.04E-05	0.000104515	8.31E-05	0.000125966	5.90E-05	7.77E-05	8.04E-05	0.000117919	7.24E-05	8.84E-05	9.38E-05	7.77E-05	8.31E-05	8.04E-05	0.000104515	0.000093796	8.58E-05	7.50E-05	0.000117918	8.84E-05	0.000101836	9.65E-05	0.000064313	0.000104515	8.58E-05	9.11E-05	7.50E-05	7.50E-05	0.000107196	8.84E-05	0.000120599	0.000101836	8.31E-05	0.000117918	8.84E-05	8.84E-05	7.50E-05	8.84E-05	7.50E-05	0.000099155	6.43E-05	8.58E-05	8.84E-05	8.58E-05	8.31E-05
123133	0.002	0.00013556	9.40E-05	6.91E-05	0.00005801	6.63E-05	0.000080109	0.000149351	0.004594266	0.026746435	0.000232347	0.200248272	0.000685877	0.000836696	0.000110529	0.000188157	0.400987569	0.003620551	0.01232165	0.00032732	0.000193718	0.000113328	0.000207372	0.000201911	0.000257244	0.000215709	0.000579482	0.000143765	7.46E-05	0.000212985	0.000113307	0.000082871	8.56E-05	8.84E-05	0.038388993	0.000199104	0.000337642	8.56E-05	0.000668661	0.00011327	0.000168578	7.73E-05	9.94E-05	5.80E-05	0.000149228	5.52E-05	7.46E-05	6.91E-05	0.000251634	9.67E-05	0.000124312	9.94E-05	0.000163036	9.67E-05	0.000121558	8.84E-05	0.000080109	8.56E-05	8.29E-05	7.18E-05	0.00015749	9.12E-05	0.000121574	6.63E-05	0.000121558	8.56E-05	0.000271028	0.000113266	0.000163068	8.84E-05	0.000168576	0.000102209	9.94E-05	9.39E-05	7.73E-05	8.29E-05	0.000102209	9.94E-05	8.84E-05	7.73E-05	0.000104971	8.84E-05	0.000080109	7.73E-05	8.56E-05	9.39E-05	8.84E-05	7.46E-05	0.000129841	9.67E-05	0.000118799	8.29E-05	0.000118787	0.000107733	0.000124316	0.000116032	8.84E-05	7.46E-05	6.91E-05	5.80E-05	0.000113258	9.12E-05	7.73E-05	0.000138138	0.000127079	9.39E-05	0.000121545	8.29E-05	0.000113258	6.91E-05	8.84E-05	9.12E-05	7.46E-05	8.56E-05	0.000110495	0.000116017	9.67E-05	7.73E-05	0.000116025	0.000080109	9.94E-05	0.000107733	0.00011602	0.000102208	0.000104971	8.29E-05	9.12E-05	9.12E-05	0.000113258	9.39E-05
123134	0.002	0.000082587	8.80E-05	6.05E-05	7.97E-05	7.97E-05	6.32E-05	0.000140261	0.004702722	0.026607306	0.000192634	0.197666742	0.000682634	0.000855015	0.000104487	0.000181676	0.381597458	0.003716276	0.011969201	0.000287038	0.000184454	0.000129354	0.000209183	0.000170556	0.000228355	0.000261636	0.00060985	0.000134759	0.000126458	0.000253261	9.62E-05	0.000129322	9.07E-05	8.25E-05	0.039095245	0.000176152	0.000333202	9.35E-05	0.000662646	0.000098961	0.000167766	8.25E-05	0.000123725	7.70E-05	0.000148494	6.87E-05	6.05E-05	6.05E-05	0.000242134	8.25E-05	9.90E-05	5.50E-05	0.000178757	0.000118207	0.000126478	6.60E-05	0.0001237	7.70E-05	6.32E-05	7.15E-05	0.000107196	7.70E-05	8.25E-05	0.000079711	0.000107204	0.00009346	0.000242117	0.000065971	0.00019529	5.50E-05	0.000120952	6.87E-05	0.0001237	8.52E-05	0.000115454	4.67E-05	9.62E-05	7.70E-05	0.000123709	7.70E-05	9.35E-05	8.25E-05	9.07E-05	9.62E-05	7.70E-05	9.62E-05	0.000107204	8.52E-05	0.000123713	0.000079711	0.000109957	7.70E-05	0.000082456	6.32E-05	0.000112701	9.62E-05	0.000101698	9.90E-05	5.50E-05	7.42E-05	8.80E-05	0.000109952	0.00011545	9.07E-05	0.000085201	0.000107204	0.000101706	0.000104455	0.00012645	9.90E-05	0.000101705	0.000123693	8.80E-05	8.25E-05	0.000107211	9.90E-05	0.000107199	7.97E-05	0.000107204	7.70E-05	0.000126449	8.80E-05	7.42E-05	0.000118199	0.000104455	0.000120944	0.000076946	0.00011545	9.07E-05	9.90E-05
123135	0.002	0.000102448	0.000102372	7.81E-05	0.000061918	4.85E-05	9.69E-05	0.000140072	0.004412102	0.026097716	0.000204898	0.193310639	0.000662917	0.000821078	9.15E-05	0.000191425	0.416702904	0.00359804	0.01177423	0.000259387	0.000199622	0.000113116	0.000175128	0.000156247	0.000258769	0.000226372	0.000532331	0.000148183	0.000110417	0.000199387	0.000123894	8.61E-05	6.73E-05	7.54E-05	0.037450878	0.000166997	0.000372359	0.000118456	0.000760294	0.000102304	0.000134642	7.27E-05	0.000134674	7.81E-05	0.000115765	7.00E-05	0.00011038	7.27E-05	0.000264181	8.88E-05	0.000145418	9.42E-05	0.000148107	0.000123841	9.69E-05	8.08E-05	0.000059226	7.81E-05	9.15E-05	0.000115768	0.000153527	8.88E-05	9.15E-05	9.42E-05	8.88E-05	4.84E-05	0.00014809	8.88E-05	0.000169693	0.000110385	0.000134617	0.000107688	0.000104988	0.000105003	0.000134645	7.54E-05	9.69E-05	5.65E-05	8.61E-05	0.000094223	0.000104991	8.61E-05	7.81E-05	8.61E-05	0.000080763	7.27E-05	0.000113072	9.69E-05	8.88E-05	0.000110376	9.69E-05	9.42E-05	0.0001023	8.61E-05	9.15E-05	7.81E-05	6.19E-05	0.000104993	0.000107684	9.15E-05	6.19E-05	7.81E-05	0.000104988	0.000104988	0.000129229	9.96E-05	7.81E-05	0.000080763	8.88E-05	7.54E-05	9.69E-05	6.73E-05	9.15E-05	7.54E-05	7.81E-05	9.69E-05	9.15E-05	0.000110376	9.96E-05	8.88E-05	0.0001023	9.96E-05	0.000080763	7.81E-05	0.000107684	7.54E-05	8.35E-05	9.15E-05	0.000069994	9.96E-05
123136	0.002	0.000108446	7.38E-05	4.68E-05	5.66E-05	6.64E-05	5.66E-05	0.000118175	0.00423488	0.023839039	0.000202095	0.175688669	0.000611216	0.000723005	0.000088699	0.000214496	0.342882597	0.003269745	0.010750463	0.000207544	0.000184944	0.000103403	0.000197089	0.000150247	0.000172374	0.000204533	0.000461834	0.000130533	0.000073831	0.000155132	9.11E-05	9.84E-05	8.37E-05	9.35E-05	0.033947573	0.000152764	0.000268653	6.64E-05	0.000548436	0.000105835	0.000150206	7.88E-05	0.00012801	9.11E-05	0.000113233	7.88E-05	8.86E-05	9.11E-05	0.000253805	0.000105835	0.000128025	0.00010337	0.000150236	8.37E-05	0.000100913	7.14E-05	6.64E-05	7.63E-05	7.63E-05	9.85E-05	9.35E-05	7.14E-05	8.86E-05	8.37E-05	9.60E-05	5.91E-05	0.000211839	9.35E-05	0.000142799	7.63E-05	0.000128014	4.92E-05	0.000103363	8.86E-05	0.000137879	0.000103367	7.63E-05	7.38E-05	0.000103362	8.37E-05	0.000113218	8.12E-05	7.38E-05	0.000098441	7.63E-05	7.14E-05	6.15E-05	0.000100905	9.60E-05	7.63E-05	0.000076288	7.38E-05	7.38E-05	9.60E-05	0.000113218	8.86E-05	6.40E-05	8.37E-05	9.35E-05	7.14E-05	8.37E-05	7.38E-05	0.000120601	8.37E-05	8.12E-05	8.86E-05	9.35E-05	8.86E-05	9.60E-05	6.89E-05	7.88E-05	8.61E-05	7.63E-05	7.88E-05	0.000059064	9.35E-05	8.37E-05	0.000108285	0.00012552	0.000103366	9.60E-05	5.66E-05	0.000115671	5.17E-05	8.12E-05	5.66E-05	7.88E-05	0.000073823	8.61E-05	8.86E-05
123137	0.002	8.08E-05	7.00E-05	6.73E-05	8.07E-05	6.73E-05	0.000104984	0.000148103	0.004596273	0.025531901	0.000202053	0.191992851	0.000619278	0.000919018	0.000132033	0.000159027	0.429931566	0.003553086	0.011859477	0.00029462	0.000213096	0.000121272	0.000164352	0.000145431	0.000288386	0.000220966	0.0005917	0.000153513	0.000102288	0.00021555	0.000102275	9.15E-05	8.34E-05	7.27E-05	0.037780279	0.000169699	0.000328932	0.000078049	0.000640407	0.000113049	0.00018314	8.34E-05	0.000126502	0.000102292	0.00017502	9.42E-05	8.88E-05	9.15E-05	0.000234367	8.07E-05	9.42E-05	9.42E-05	0.000175033	8.07E-05	8.88E-05	6.46E-05	8.07E-05	8.07E-05	8.61E-05	0.000075358	0.000153429	0.000075358	0.00010496	6.19E-05	8.61E-05	7.27E-05	0.000212754	9.69E-05	0.000142707	8.07E-05	0.000156272	0.000072663	0.000107667	7.00E-05	0.000107655	0.000104963	0.000110345	6.19E-05	8.88E-05	0.000102271	0.000107654	8.34E-05	8.07E-05	8.07E-05	9.96E-05	8.88E-05	0.000121115	7.27E-05	0.00013458	0.000075358	0.000102271	7.27E-05	0.00012921	0.000107654	0.000126494	0.000075354	8.34E-05	9.96E-05	0.000104962	0.000113033	7.27E-05	6.73E-05	8.07E-05	0.00011842	0.000102271	9.15E-05	8.07E-05	8.88E-05	0.000110346	8.88E-05	0.000107654	9.15E-05	8.61E-05	8.88E-05	0.000110346	8.34E-05	0.000102272	9.15E-05	0.000102272	9.42E-05	9.96E-05	8.34E-05	0.000104959	9.15E-05	0.000102271	6.19E-05	9.69E-05	6.73E-05	0.000115729	8.07E-05
123138	0.002	0.000144025	9.94E-05	8.89E-05	7.58E-05	0.000054917	7.06E-05	0.000136069	0.004322297	0.025166172	0.000198968	0.190955118	0.000673091	0.000855934	0.000104629	0.000180654	0.372504317	0.003482279	0.011515217	0.000275718	0.000233197	0.000128293	0.000167548	0.000151825	0.000243488	0.000201573	0.000561767	0.00013085	9.42E-05	0.000191082	0.000102052	9.68E-05	6.28E-05	6.01E-05	0.037252456	0.000204214	0.000332709	8.37E-05	0.000722657	9.41E-05	0.000185803	8.63E-05	0.000125595	7.32E-05	0.00010985	8.89E-05	0.000078449	7.58E-05	0.000235611	8.11E-05	0.000112458	0.000101989	0.000138621	0.000112461	0.000122926	8.37E-05	8.37E-05	7.06E-05	6.54E-05	9.94E-05	0.000125537	6.28E-05	0.000117677	7.58E-05	0.000120299	0.000073215	0.000217219	9.41E-05	0.000183172	0.000107227	0.000149089	8.89E-05	0.000136009	8.89E-05	8.89E-05	8.11E-05	0.000078453	8.11E-05	0.000107219	9.68E-05	8.89E-05	8.89E-05	9.94E-05	7.06E-05	8.11E-05	9.94E-05	0.000101989	7.58E-05	0.000117687	7.58E-05	8.63E-05	8.11E-05	0.000117683	7.06E-05	0.000125528	9.15E-05	8.11E-05	8.37E-05	0.000078449	8.37E-05	0.000101989	9.94E-05	0.000117684	0.000117691	0.000078453	0.00011508	0.000104604	6.54E-05	0.000109834	9.41E-05	0.000107219	8.11E-05	0.000101993	8.37E-05	9.94E-05	7.06E-05	0.000091528	0.000101988	9.94E-05	0.000091528	9.94E-05	0.000091528	7.58E-05	8.63E-05	8.37E-05	0.000112449	0.000078453	0.000120294	0.000107219	6.01E-05
123139	0.002	0.000081761	8.91E-05	7.18E-05	5.20E-05	4.95E-05	0.000054436	0.000133703	0.004095372	0.024409831	0.000210573	0.177284001	0.00068198	0.000749493	8.41E-05	0.000208287	0.198921433	0.003451061	0.010847441	0.000283272	0.000198387	9.66E-05	0.000158494	0.000141135	0.000213003	0.000250394	0.000501634	0.00010146	6.68E-05	0.000190718	0.000111464	7.18E-05	9.16E-05	6.43E-05	0.033771555	0.000163403	0.000282618	6.43E-05	0.00063148	0.000111362	0.000173337	7.42E-05	7.92E-05	7.42E-05	0.00010888	7.18E-05	5.94E-05	5.94E-05	0.000250221	6.93E-05	0.000121304	8.41E-05	0.000146033	8.17E-05	9.16E-05	7.67E-05	0.000089088	8.17E-05	7.67E-05	8.66E-05	0.000128694	7.67E-05	8.41E-05	8.66E-05	7.92E-05	6.93E-05	0.000257675	7.42E-05	0.000138621	9.40E-05	0.000118796	7.42E-05	0.000128704	9.65E-05	0.000111354	6.93E-05	9.16E-05	8.41E-05	7.67E-05	5.69E-05	8.91E-05	0.000108876	9.16E-05	8.91E-05	9.65E-05	0.000089114	8.91E-05	8.17E-05	9.90E-05	7.67E-05	8.66E-05	8.41E-05	9.16E-05	8.91E-05	7.92E-05	7.92E-05	0.000101449	8.91E-05	6.68E-05	7.42E-05	6.43E-05	8.66E-05	0.000101449	8.91E-05	9.16E-05	8.91E-05	0.000111347	8.41E-05	9.16E-05	7.18E-05	8.41E-05	7.42E-05	9.40E-05	8.66E-05	8.66E-05	6.93E-05	8.41E-05	7.18E-05	9.16E-05	9.65E-05	0.000106398	8.66E-05	0.000113825	7.18E-05	8.17E-05	7.67E-05	8.41E-05	9.90E-05	7.18E-05	0.000101449
123140	0.002	0.000120345	8.18E-05	5.62E-05	6.90E-05	6.90E-05	6.65E-05	0.000130456	0.004375964	0.023998098	0.000174008	0.183083767	0.000603747	0.000766704	9.72E-05	0.00016642	0.407389323	0.003449691	0.010990158	0.000310727	0.000194767	0.000145927	0.000133049	0.000130503	0.00023291	0.000225244	0.000505464	0.000130455	0.000112541	0.000204832	0.000138124	0.000115148	8.44E-05	6.14E-05	0.035666169	0.000168836	0.000361235	7.16E-05	0.000569877	0.000104827	0.000135556	7.93E-05	0.000117617	6.90E-05	0.000158622	7.67E-05	9.72E-05	6.39E-05	0.000253399	7.67E-05	9.72E-05	0.000102269	0.000112496	8.18E-05	7.16E-05	7.67E-05	8.18E-05	8.44E-05	0.000102265	0.000109939	0.000115057	7.41E-05	9.72E-05	7.67E-05	0.0001125	0.000107391	0.000202113	6.65E-05	0.00014581	9.72E-05	0.000125344	0.000115052	8.95E-05	0.000104822	0.000112492	5.88E-05	0.000107383	7.16E-05	9.46E-05	7.16E-05	9.46E-05	6.65E-05	9.72E-05	6.39E-05	8.95E-05	0.000102269	0.000148327	8.44E-05	9.46E-05	5.62E-05	0.000107378	5.37E-05	0.000115056	8.95E-05	0.0001125	9.72E-05	7.16E-05	9.97E-05	6.65E-05	9.46E-05	8.95E-05	7.93E-05	9.72E-05	8.69E-05	0.000097152	6.90E-05	9.20E-05	6.14E-05	0.000148321	6.90E-05	8.44E-05	9.46E-05	0.000104822	0.000112496	8.18E-05	5.88E-05	8.69E-05	9.20E-05	8.69E-05	0.00010994	9.97E-05	7.67E-05	0.000107378	6.65E-05	9.97E-05	9.20E-05	0.000079256	0.000079256	8.69E-05	6.14E-05
123141	0.002	0.000164313	7.26E-05	6.18E-05	0.000080667	7.26E-05	8.87E-05	0.000131845	0.004432691	0.025616737	0.000172264	0.191599397	0.000626688	0.00079262	9.68E-05	0.000210102	0.410789075	0.003572049	0.012175437	0.000280843	0.000196603	0.000161483	0.000177573	0.000153401	0.000250355	0.000234287	0.000518176	0.000110297	0.000110265	0.000207294	0.00011295	7.80E-05	7.26E-05	7.80E-05	0.037610655	0.000161423	0.000331342	0.0000726	0.000629085	0.000115639	0.000158734	8.61E-05	0.000129104	7.26E-05	0.000110258	8.60E-05	9.41E-05	5.92E-05	0.000271899	7.80E-05	0.000107556	8.87E-05	0.000172159	9.41E-05	9.95E-05	5.92E-05	7.53E-05	0.000080667	0.000080667	0.000080667	0.000139831	8.60E-05	0.000115627	5.91E-05	9.41E-05	9.14E-05	0.000199104	7.80E-05	0.000164109	6.45E-05	0.000110266	7.80E-05	0.000112962	8.87E-05	9.95E-05	0.000088734	9.41E-05	5.92E-05	0.000107556	9.14E-05	0.000153315	4.84E-05	0.000104867	0.000080667	0.000110245	6.45E-05	8.34E-05	0.000110249	0.000110249	7.80E-05	0.000088734	8.34E-05	0.000104867	0.0000726	0.000123694	8.87E-05	6.99E-05	0.000080667	0.000102179	7.53E-05	0.000104871	8.60E-05	8.60E-05	0.000126386	0.000102179	0.000104867	9.95E-05	9.41E-05	0.000118316	7.80E-05	0.000088734	0.0000726	8.87E-05	7.80E-05	8.60E-05	0.000107556	8.60E-05	6.72E-05	0.00012908	0.000110245	9.41E-05	9.95E-05	0.000131772	9.68E-05	0.000080667	9.14E-05	0.000107556	0.000080667	7.80E-05	9.95E-05
123142	0.002	0.000136574	8.34E-05	7.58E-05	5.05E-05	7.58E-05	0.000075765	0.000116217	0.004069888	0.024636738	0.000171907	0.183025821	0.000642608	0.000736819	9.60E-05	0.00019479	0.418170183	0.003177475	0.011392554	0.00024095	0.000182144	8.84E-05	0.000166876	0.000154196	0.000240235	0.000204744	0.000583225	0.000141542	7.58E-05	0.000179482	0.000075765	7.32E-05	0.000101031	9.09E-05	0.034892804	0.000136413	0.000308654	9.35E-05	0.000623904	9.09E-05	0.000202355	9.85E-05	0.000101015	5.81E-05	0.000113642	8.84E-05	9.60E-05	5.81E-05	0.00023258	6.82E-05	9.60E-05	6.31E-05	0.000128844	7.83E-05	6.57E-05	7.07E-05	7.32E-05	7.83E-05	6.82E-05	7.83E-05	0.000151591	4.80E-05	0.000113649	5.30E-05	0.000123755	0.000065656	0.000214867	7.32E-05	0.000187037	7.58E-05	0.000108606	6.31E-05	0.000121241	8.08E-05	0.000118711	8.59E-05	8.33E-05	7.07E-05	6.31E-05	6.82E-05	8.59E-05	8.08E-05	6.57E-05	5.81E-05	0.000093439	7.07E-05	9.09E-05	6.31E-05	0.000118697	9.34E-05	7.07E-05	0.000095964	9.85E-05	7.83E-05	8.84E-05	8.84E-05	7.83E-05	6.57E-05	7.32E-05	6.82E-05	9.09E-05	9.60E-05	0.000113668	8.84E-05	9.34E-05	0.000095964	7.32E-05	8.59E-05	8.84E-05	8.84E-05	9.85E-05	9.85E-05	9.34E-05	7.32E-05	9.85E-05	7.83E-05	9.85E-05	9.09E-05	0.000095964	8.59E-05	8.59E-05	9.09E-05	7.83E-05	9.09E-05	0.000083337	0.000111109	9.34E-05	8.33E-05	7.83E-05	0.000093439
123143	0.002	0.000118785	8.36E-05	4.04E-05	0.000064702	5.12E-05	7.55E-05	0.000159204	0.004486527	0.025951574	0.000164614	0.193732564	0.000631527	0.00091532	0.000118641	0.000199832	0.480755161	0.003554105	0.011786845	0.000268035	0.000213446	0.000140397	0.000137602	0.00014837	0.000302494	0.000156515	0.000516782	0.000134885	0.000102509	0.00024028	0.000126761	0.000107917	8.09E-05	9.17E-05	0.038216015	0.000142938	0.000259131	0.000088965	0.00066622	0.000115933	0.000180747	8.36E-05	0.00012945	8.90E-05	7.01E-05	8.09E-05	9.44E-05	8.63E-05	0.000302375	9.44E-05	0.000113233	6.74E-05	0.000140225	7.82E-05	0.000129417	8.36E-05	0.000115933	7.82E-05	8.36E-05	8.36E-05	0.000140224	8.90E-05	8.63E-05	0.000107841	9.17E-05	6.74E-05	0.000215805	0.000115933	0.000223938	7.55E-05	0.000113245	7.55E-05	0.000134804	9.44E-05	0.000118624	7.55E-05	0.000105141	7.55E-05	0.000118628	0.000102446	0.000113233	5.93E-05	7.82E-05	8.36E-05	8.63E-05	8.36E-05	9.17E-05	8.36E-05	0.000142916	9.98E-05	9.97E-05	7.82E-05	9.17E-05	7.82E-05	9.97E-05	8.36E-05	7.82E-05	0.000062002	9.44E-05	0.000107837	7.82E-05	0.000083586	9.17E-05	7.55E-05	8.63E-05	0.000105141	0.000105145	8.36E-05	6.74E-05	8.63E-05	0.000107837	0.000102445	8.63E-05	8.90E-05	7.55E-05	8.63E-05	9.44E-05	7.55E-05	8.89E-05	8.36E-05	0.000115924	9.97E-05	0.000129409	0.000107837	0.000088965	0.000107837	9.17E-05	0.000070086	9.44E-05	7.82E-05
123144	0.002	0.000122578	4.26E-05	0.000074511	7.45E-05	7.98E-05	0.000111794	0.000173132	0.004280398	0.02545922	0.000213184	0.190168846	0.000593564	0.000738805	8.79E-05	0.000205252	0.39264424	0.003526978	0.012067113	0.000256365	0.000167906	7.45E-05	0.000175819	0.000157134	0.00029597	0.000207841	0.000563789	0.000138553	0.000074511	0.000231826	0.000103866	9.31E-05	8.78E-05	9.05E-05	0.037454782	0.000138438	0.000279845	5.32E-05	0.000609181	8.25E-05	0.000183738	8.25E-05	9.05E-05	7.98E-05	0.000111779	9.58E-05	0.000106441	0.000074511	0.000269087	0.000111779	0.00013575	9.31E-05	0.000157051	0.000074507	0.000133083	4.79E-05	0.000114432	5.85E-05	7.19E-05	8.25E-05	0.000127745	7.98E-05	0.000117093	0.000109109	0.00011177	7.98E-05	0.000218376	7.72E-05	0.000202392	8.25E-05	0.000122423	7.72E-05	0.000101118	6.65E-05	0.000125076	8.25E-05	9.31E-05	6.65E-05	7.98E-05	7.98E-05	8.52E-05	0.000114428	9.05E-05	8.52E-05	7.72E-05	6.92E-05	0.000109117	9.31E-05	0.000111771	7.72E-05	6.92E-05	7.72E-05	8.25E-05	9.85E-05	7.18E-05	0.000087816	0.000109117	8.52E-05	8.25E-05	6.12E-05	6.65E-05	9.31E-05	5.85E-05	0.000125088	9.31E-05	0.000117088	8.52E-05	5.85E-05	0.000119758	9.31E-05	0.000111767	5.32E-05	7.18E-05	0.000103783	0.000106444	8.52E-05	9.31E-05	7.98E-05	0.000098465	8.52E-05	0.000101122	7.98E-05	8.52E-05	6.65E-05	9.58E-05	0.000119754	0.000098461	7.18E-05	0.000087816	8.78E-05
123145	0.002	9.79E-05	0.00007404	8.99E-05	7.40E-05	3.17E-05	5.82E-05	0.000124327	0.004433489	0.025731251	0.00018788	0.195138857	0.000667575	0.000843558	0.000111196	0.000174772	0.352705513	0.003711157	0.011815667	0.000241347	0.000196048	0.000164162	0.000145492	0.000203793	0.000270055	0.000264869	0.000581326	0.000148219	7.93E-05	0.000195878	8.99E-05	8.46E-05	9.52E-05	8.46E-05	0.037076647	0.000142908	0.00034705	6.08E-05	0.000607908	0.000132216	0.000187859	0.000100477	0.000126963	8.73E-05	0.000164116	6.35E-05	0.000105769	8.46E-05	0.000256783	7.67E-05	0.000087257	8.20E-05	0.000142829	0.000095189	8.99E-05	9.78E-05	7.93E-05	8.20E-05	0.000087257	6.35E-05	0.000137517	6.87E-05	0.000113702	9.78E-05	0.000113703	0.000100478	0.00020109	9.25E-05	0.000137528	8.20E-05	0.000126944	7.93E-05	0.000132229	0.000103142	0.000129571	9.78E-05	7.14E-05	6.35E-05	0.000116355	9.78E-05	8.99E-05	9.52E-05	8.99E-05	6.61E-05	7.40E-05	8.99E-05	0.000105769	6.87E-05	0.000124291	0.000095189	6.35E-05	5.55E-05	9.78E-05	8.20E-05	0.000121642	8.20E-05	8.72E-05	0.000095189	7.40E-05	8.46E-05	8.20E-05	7.14E-05	6.08E-05	0.000100493	0.000105766	8.46E-05	0.000100477	9.25E-05	0.00010577	6.61E-05	0.000132235	7.93E-05	7.14E-05	7.40E-05	9.52E-05	0.000103122	0.000113698	0.000087257	0.00010047	9.25E-05	0.000095189	8.20E-05	0.000137504	7.40E-05	0.000121638	0.000095189	0.000095189	7.93E-05	0.00010047	8.99E-05
123146	0.002	0.000121892	8.61E-05	8.92E-05	5.94E-05	5.94E-05	8.61E-05	0.000154531	0.00484508	0.028785352	0.000237802	0.216588847	0.000770122	0.000836513	0.000133727	0.000205135	0.452464277	0.003891861	0.012833734	0.000306969	0.000196228	0.000145618	0.000139594	0.000142576	0.000252603	0.000193156	0.000613894	0.000154425	9.50E-05	0.000193173	0.000100934	7.42E-05	8.91E-05	0.000100934	0.041615306	0.00017226	0.000392818	0.000139553	0.000709444	9.80E-05	0.000160384	0.000109853	0.000142562	0.000103907	9.50E-05	9.20E-05	9.50E-05	8.31E-05	0.000261468	9.50E-05	0.000106871	0.000130652	0.000172227	9.20E-05	0.000148469	0.000103902	8.91E-05	0.000112808	0.000103903	9.80E-05	0.000181139	9.50E-05	0.000118746	8.31E-05	0.000100934	8.91E-05	0.000273387	0.000100934	0.00021389	9.80E-05	0.000145495	7.72E-05	0.000148459	0.000100934	0.000127665	8.91E-05	0.00010984	8.91E-05	9.50E-05	8.01E-05	0.000115777	6.83E-05	0.000139531	0.000106872	9.50E-05	9.80E-05	8.91E-05	0.000074207	0.000127656	9.50E-05	0.00010984	0.000103902	9.50E-05	9.20E-05	0.000118746	9.50E-05	0.000103903	0.000112808	0.000112808	9.50E-05	8.91E-05	0.000124687	0.000103902	0.000121723	0.000115777	0.000106871	8.02E-05	9.50E-05	0.000139535	7.12E-05	0.000112808	9.50E-05	8.02E-05	0.000115777	8.31E-05	0.000106871	9.20E-05	7.42E-05	0.00013953	8.31E-05	0.00013062	9.50E-05	0.000127647	0.000106871	0.000112808	0.000106871	0.000100929	8.61E-05	0.000124684	9.80E-05
123147	0.002	0.00012437	0.000111332	5.43E-05	6.21E-05	5.18E-05	9.06E-05	0.000132036	0.004234249	0.02494772	0.000196873	0.188657073	0.000671337	0.000852186	0.000116453	0.000207332	0.35263401	0.003680185	0.01133272	0.000301526	0.000215277	8.29E-05	0.000145082	0.000163162	0.00024875	0.000202036	0.000540263	0.00015018	0.000100939	0.000155391	0.000119068	9.58E-05	7.25E-05	7.25E-05	0.036041346	0.000147603	0.000326789	9.58E-05	0.000642078	0.000108687	0.000178638	0.000129418	0.000087981	5.43E-05	0.000116489	8.02E-05	8.28E-05	6.47E-05	0.000227962	0.000087981	0.0001294	6.47E-05	0.000144962	0.000075043	0.00010092	7.76E-05	0.00009834	8.28E-05	0.000090569	7.25E-05	0.000150144	9.57E-05	0.000085393	6.47E-05	0.000090569	9.32E-05	0.000189005	8.28E-05	0.000150179	7.25E-05	0.000142407	7.25E-05	0.000137221	0.000075043	0.000106099	8.28E-05	9.32E-05	7.25E-05	0.000116449	0.000119041	0.000116449	6.99E-05	6.47E-05	9.83E-05	9.83E-05	8.02E-05	0.000108682	7.76E-05	8.80E-05	8.02E-05	9.57E-05	5.69E-05	0.00010092	9.57E-05	0.000124213	9.83E-05	6.47E-05	5.18E-05	6.47E-05	0.000108682	0.000087981	9.32E-05	7.25E-05	0.000113866	0.000087981	8.28E-05	0.000046578	8.28E-05	9.57E-05	0.000100923	0.00010092	0.000126796	6.21E-05	6.73E-05	7.25E-05	6.73E-05	0.000108682	6.99E-05	7.50E-05	6.73E-05	0.000106095	0.000111274	0.000100923	0.000077631	7.76E-05	7.76E-05	9.83E-05	0.000103507	6.73E-05	0.000124213
123148	0.002	0.000135462	8.07E-05	8.85E-05	4.94E-05	7.54E-05	5.72E-05	0.000182218	0.004430705	0.024855786	0.000184855	0.187944633	0.000658902	0.000751097	0.000111898	0.000148493	0.346932096	0.00342009	0.011510265	0.000271692	0.000213784	0.000111998	0.000158802	0.00015361	0.000244864	0.000208304	0.00058544	0.000156239	8.84E-05	0.000213584	0.000104051	0.000114468	9.89E-05	7.02E-05	0.035854328	0.000195247	0.00030221	7.28E-05	0.000634898	6.76E-05	0.000200471	9.37E-05	0.000106651	8.58E-05	0.000137906	7.28E-05	0.00010145	9.10E-05	0.000268283	9.88E-05	0.000119682	0.000085839	0.000150924	6.76E-05	0.000114451	7.80E-05	8.32E-05	7.54E-05	9.36E-05	7.80E-05	9.62E-05	6.76E-05	0.00012488	6.76E-05	0.000114456	7.80E-05	0.000182173	5.20E-05	0.000192601	9.10E-05	0.000122291	9.10E-05	7.80E-05	9.63E-05	0.000119666	7.54E-05	0.00011185	6.24E-05	9.88E-05	8.84E-05	0.000117064	0.000111858	6.76E-05	7.54E-05	8.06E-05	9.36E-05	9.36E-05	5.98E-05	0.000114452	8.06E-05	9.36E-05	7.54E-05	9.10E-05	9.62E-05	8.84E-05	0.000085839	9.10E-05	8.32E-05	8.32E-05	0.000062428	9.10E-05	4.94E-05	0.000117064	0.000101446	0.000114457	7.28E-05	8.32E-05	7.28E-05	9.62E-05	7.54E-05	8.06E-05	5.46E-05	9.10E-05	0.000062428	9.36E-05	8.58E-05	8.32E-05	8.32E-05	9.88E-05	8.32E-05	9.88E-05	0.000101446	0.000104051	9.36E-05	0.000062428	9.88E-05	7.54E-05	6.50E-05	8.84E-05	7.02E-05
123149	0.002	0.000143431	9.64E-05	8.26E-05	3.03E-05	7.99E-05	0.000063362	0.00015709	0.004634859	0.026086822	0.000170947	0.199743529	0.000636531	0.000817998	0.00011572	0.000165489	0.646550533	0.003624418	0.012101516	0.000287593	0.000184825	0.000140655	0.000184705	0.000162652	0.000286858	0.000226122	0.000555525	0.000135021	7.44E-05	0.000212302	0.000159878	0.000104662	9.09E-05	7.44E-05	0.038271261	0.000146051	0.000317233	9.64E-05	0.0006582	0.000112921	0.000239818	6.61E-05	0.000151599	9.92E-05	0.00013773	9.37E-05	9.64E-05	7.99E-05	0.000270211	0.000112921	0.000112926	9.09E-05	0.000157055	8.54E-05	0.000101908	8.54E-05	8.81E-05	6.61E-05	0.000107413	8.54E-05	0.000123942	7.16E-05	0.000154292	8.54E-05	0.000101904	0.000112921	0.00023432	0.000096396	0.00018186	0.000110166	0.000154292	6.89E-05	8.81E-05	9.09E-05	0.000110167	5.51E-05	0.000101904	0.000112925	8.81E-05	0.000101904	0.000126704	7.99E-05	0.000110167	6.33E-05	0.000110167	9.64E-05	0.000104658	0.000101908	0.000123937	8.26E-05	0.000107404	6.33E-05	8.54E-05	6.06E-05	9.09E-05	8.54E-05	7.16E-05	0.000110166	0.000110167	9.09E-05	8.81E-05	6.33E-05	8.81E-05	0.000115675	7.99E-05	0.000121191	0.000121187	7.99E-05	0.000118433	7.71E-05	0.000115675	8.81E-05	6.88E-05	8.54E-05	9.91E-05	8.54E-05	0.000104658	0.000110167	0.000129454	0.000090887	7.71E-05	9.64E-05	0.000118429	9.09E-05	8.54E-05	0.000121184	0.000110167	8.81E-05	0.000110166	0.000104658
123150	0.002	0.000137642	0.000070076	6.47E-05	0.000083542	7.55E-05	6.74E-05	0.0001429	0.004512948	0.026335	0.000221297	0.194043046	0.000669241	0.000811294	0.000118613	0.000172689	0.351959524	0.003759387	0.011578855	0.000316726	0.000207891	0.000110548	0.000132088	0.000151073	0.000250923	0.000221279	0.000614498	0.000129434	7.82E-05	0.000202347	0.000134835	0.000091623	6.47E-05	6.74E-05	0.037374002	0.000175285	0.000332115	0.000105154	0.00060875	0.00011589	0.000180675	0.000110512	8.89E-05	0.000102407	0.000132081	7.55E-05	0.000102407	0.000059288	0.00028873	9.70E-05	0.000126678	9.97E-05	0.00012667	0.000118593	0.000142879	8.08E-05	9.97E-05	5.66E-05	4.58E-05	0.000059288	0.000123983	7.01E-05	0.000102407	7.82E-05	0.000099712	8.08E-05	0.000196837	9.70E-05	0.000177956	8.08E-05	0.000115902	8.08E-05	0.000126669	0.000091627	8.89E-05	6.74E-05	8.08E-05	0.000129368	0.000129364	0.000056593	0.000118593	9.43E-05	6.74E-05	7.82E-05	9.97E-05	8.08E-05	7.01E-05	8.62E-05	0.000115882	6.74E-05	8.62E-05	0.00005928	0.0001105	8.89E-05	0.000107797	8.08E-05	8.89E-05	8.35E-05	0.00011858	8.89E-05	0.000091627	0.000105102	0.000132076	0.000121276	8.89E-05	7.01E-05	9.97E-05	8.08E-05	0.000118592	9.43E-05	0.000091627	7.55E-05	9.97E-05	0.000083542	0.000064678	6.47E-05	8.89E-05	7.01E-05	0.000105102	0.000091627	0.000102407	9.97E-05	0.000113187	8.35E-05	7.82E-05	8.08E-05	8.89E-05	9.70E-05	0.000091619	0.000099712
123151	0.002	8.74E-05	7.44E-05	6.16E-05	0.000061603	0.00007957	0.00007187	0.000143852	0.004325288	0.024793451	0.000223687	0.18694606	0.000660502	0.000803601	8.22E-05	0.000138703	0.429559924	0.003347175	0.011335672	0.000275578	0.000190257	0.000149092	0.000143883	0.000130973	0.00024677	0.000226231	0.000533317	0.000110392	8.21E-05	0.000185015	0.000110395	9.24E-05	7.96E-05	6.67E-05	0.036227488	0.000172137	0.000313737	0.000046202	0.000686026	8.98E-05	0.000200345	9.50E-05	0.000120643	6.67E-05	0.000118114	0.00007187	9.50E-05	8.21E-05	0.000262189	0.00007187	0.000143782	9.24E-05	0.000141213	0.000105238	0.000107809	6.42E-05	8.98E-05	6.16E-05	7.44E-05	6.42E-05	0.000179795	6.67E-05	8.73E-05	0.00007187	0.000100105	0.000102676	0.00018235	9.50E-05	0.000148943	7.96E-05	0.000141224	7.70E-05	0.000105238	0.000105231	0.000102671	0.00007187	8.73E-05	7.96E-05	0.000112943	8.47E-05	0.000141227	6.16E-05	0.000079563	6.93E-05	9.75E-05	0.000107813	9.50E-05	0.00007187	0.00012067	9.75E-05	0.00007187	0.00007187	0.000120647	9.75E-05	9.24E-05	8.47E-05	8.21E-05	8.47E-05	6.16E-05	8.47E-05	0.000102671	9.75E-05	0.000100104	0.000105238	9.50E-05	0.00007187	0.00007187	0.000105242	0.000128351	7.70E-05	0.000115505	4.36E-05	6.67E-05	9.75E-05	8.98E-05	6.42E-05	0.000102671	5.65E-05	6.67E-05	8.73E-05	8.21E-05	8.98E-05	0.000115548	0.000115509	0.00007187	0.000125772	8.47E-05	8.21E-05	6.16E-05	8.21E-05
123152	0.002	0.000114852	8.00E-05	8.80E-05	6.40E-05	5.87E-05	8.80E-05	0.000149469	0.004591855	0.025438091	0.00015755	0.190415433	0.000621841	0.000832125	9.60E-05	0.000195036	0.403136477	0.003458002	0.011791488	0.000278419	0.000189725	0.000122818	0.00015214	0.000128145	0.000245734	0.000165533	0.000554267	0.000144153	7.74E-05	0.000173533	9.07E-05	8.27E-05	9.34E-05	7.47E-05	0.036673137	0.000176151	0.000243001	9.07E-05	0.000645569	0.000117372	0.00020019	8.00E-05	0.000101364	7.74E-05	0.000176241	6.40E-05	9.07E-05	7.74E-05	0.000277821	0.000058678	9.87E-05	8.80E-05	0.000186832	9.87E-05	0.000141422	5.87E-05	0.000104027	5.60E-05	0.000101359	6.67E-05	0.000176132	0.000109366	9.60E-05	9.60E-05	0.000112029	0.000128042	0.000178796	7.74E-05	0.000173484	7.20E-05	0.000130728	8.80E-05	0.000122715	0.000104027	0.000106695	0.000101359	8.80E-05	6.67E-05	0.000125374	8.54E-05	9.87E-05	6.13E-05	7.74E-05	6.67E-05	9.87E-05	0.000136091	8.80E-05	7.47E-05	9.60E-05	8.27E-05	8.00E-05	8.54E-05	8.54E-05	8.27E-05	0.000136048	8.27E-05	9.34E-05	7.20E-05	9.87E-05	0.000112029	0.000112037	8.00E-05	8.00E-05	0.000117363	8.80E-05	8.54E-05	9.34E-05	0.000114708	0.000104026	9.60E-05	0.000130705	8.00E-05	0.000106694	9.60E-05	9.87E-05	6.94E-05	0.000122702	9.60E-05	8.00E-05	9.07E-05	9.34E-05	8.54E-05	0.000128037	6.67E-05	0.000112029	8.27E-05	0.000112025	7.20E-05	9.07E-05	0.000104026
123153	0.002	8.64E-05	7.23E-05	6.40E-05	7.51E-05	8.07E-05	9.18E-05	0.000161431	0.004665873	0.026798386	0.000208975	0.200804206	0.000653907	0.000871001	0.000116854	0.000211747	0.521698971	0.003559999	0.012048016	0.000248602	0.000189422	0.000130863	0.000167111	0.000161467	0.000253386	0.000234034	0.000611764	0.000144715	0.000102933	0.000195028	0.000122406	0.000119649	0.000114056	9.46E-05	0.039047662	0.000214471	0.000289699	9.18E-05	0.000662072	9.46E-05	0.000194872	8.07E-05	0.000102925	5.29E-05	0.000133558	8.62E-05	9.46E-05	7.79E-05	0.000300856	8.62E-05	0.000125183	6.95E-05	0.000139126	0.000077885	0.000122406	8.62E-05	7.23E-05	7.51E-05	8.62E-05	6.68E-05	0.000169742	8.62E-05	0.000108493	5.28E-05	0.000127969	0.000097361	0.000236657	9.46E-05	0.000161397	6.95E-05	0.000122402	9.18E-05	0.000108489	5.56E-05	9.18E-05	9.46E-05	9.74E-05	8.07E-05	0.000119624	9.74E-05	0.000127974	8.35E-05	0.000083445	8.90E-05	7.23E-05	8.62E-05	8.07E-05	9.74E-05	0.00012799	0.00011127	0.000116838	7.79E-05	0.000116842	0.000097361	0.000111271	8.07E-05	9.46E-05	7.51E-05	9.18E-05	7.79E-05	0.000130751	8.90E-05	9.18E-05	0.000100143	8.62E-05	0.000066758	0.000105707	6.68E-05	8.90E-05	9.18E-05	7.51E-05	9.18E-05	9.18E-05	7.79E-05	9.74E-05	7.23E-05	9.18E-05	6.95E-05	9.74E-05	0.000100143	0.000097361	9.18E-05	9.74E-05	8.07E-05	0.000102925	0.000100143	8.90E-05	8.34E-05	0.000114052	6.68E-05
123154	0.002	0.000104989	8.33E-05	6.45E-05	7.53E-05	6.72E-05	9.41E-05	0.000156019	0.004506983	0.026039434	0.000201791	0.194551336	0.00070287	0.000860478	9.41E-05	0.000177689	0.546911931	0.003659645	0.011603662	0.000253681	0.000223541	0.000145343	0.000193727	0.000164172	0.000226041	0.000212594	0.000534264	0.000147955	0.000104852	0.000220653	0.000115617	8.07E-05	8.06E-05	0.000104849	0.03659289	0.000161473	0.000312365	5.65E-05	0.000696817	0.000120985	0.000174841	0.000110217	0.000129106	8.33E-05	0.000112917	8.87E-05	8.06E-05	7.26E-05	0.000271829	6.99E-05	0.000120998	8.06E-05	0.000155961	0.000096772	8.60E-05	7.80E-05	9.14E-05	8.60E-05	8.06E-05	8.06E-05	0.000129048	8.33E-05	0.000129038	0.000096772	9.14E-05	9.14E-05	0.000220593	4.84E-05	0.000161361	0.000107521	0.00012367	9.41E-05	0.00013713	6.45E-05	0.000104841	0.000115594	9.14E-05	6.99E-05	0.000104836	0.000077955	0.000118294	0.000120974	9.68E-05	6.72E-05	0.000107524	8.60E-05	0.000077955	0.000120974	0.000126345	0.000126349	7.80E-05	7.26E-05	0.000104837	8.06E-05	9.95E-05	0.000107528	9.41E-05	0.000069879	6.99E-05	0.000115589	9.41E-05	8.33E-05	5.65E-05	8.60E-05	0.000102148	8.87E-05	0.000077955	8.33E-05	0.000134413	0.000104837	0.000104837	9.41E-05	9.14E-05	9.41E-05	0.000096772	7.53E-05	0.000102148	8.60E-05	0.000102148	0.000102148	0.000107525	7.26E-05	0.000112905	6.72E-05	8.06E-05	9.14E-05	0.000115589	0.000112901	0.000102148	9.14E-05
123155	0.002	9.63E-05	9.62E-05	9.61E-05	7.21E-05	7.21E-05	3.20E-05	0.00014433	0.004499753	0.025540479	0.000189818	0.191758791	0.000668391	0.000787262	0.000120323	0.000157818	0.468899439	0.003590373	0.011753924	0.000262841	0.0001954	0.000128303	0.000195243	0.000128261	0.000243309	0.000168419	0.000546713	0.000160341	6.94E-05	0.000240753	0.000117541	0.000061443	7.21E-05	6.94E-05	0.037683727	0.00015229	0.000310294	9.35E-05	0.00066518	8.01E-05	0.000141623	0.000104171	0.000122863	6.94E-05	0.000106842	8.55E-05	8.55E-05	0.000104211	0.000280793	9.08E-05	0.000117521	8.01E-05	0.000154948	8.01E-05	0.000125542	8.55E-05	0.000104163	9.35E-05	9.61E-05	6.68E-05	0.000173704	9.08E-05	0.000106846	8.81E-05	9.08E-05	6.41E-05	0.000208449	9.35E-05	0.000179046	8.01E-05	0.000165695	8.01E-05	0.000114842	0.000101481	0.000120188	8.55E-05	9.88E-05	9.08E-05	9.88E-05	0.00010683	9.35E-05	0.00009081	8.28E-05	6.94E-05	0.000074781	6.94E-05	7.75E-05	8.01E-05	0.000130895	8.28E-05	8.01E-05	8.81E-05	9.08E-05	8.81E-05	0.000120196	8.01E-05	6.68E-05	8.01E-05	0.000074781	0.000074781	9.35E-05	8.01E-05	8.81E-05	8.28E-05	8.28E-05	8.28E-05	8.55E-05	8.55E-05	0.000112171	0.000109501	9.61E-05	9.88E-05	5.34E-05	9.88E-05	0.000077452	0.000093477	8.28E-05	0.000109501	9.88E-05	0.00010683	6.68E-05	9.35E-05	0.00010683	9.35E-05	8.81E-05	0.000074781	7.75E-05	0.000120192	8.01E-05	9.35E-05
123156	0.002	0.000119909	9.80E-05	7.35E-05	6.80E-05	5.44E-05	0.000068038	0.000152503	0.004448964	0.026238917	0.000256308	0.194254014	0.000697529	0.000818958	0.000108881	0.000185351	0.362443522	0.003599323	0.011455147	0.000270355	0.000212639	0.000155357	0.000198989	0.000138834	0.000247938	0.000163452	0.000551596	0.00012796	6.26E-05	0.000226235	0.000100696	8.98E-05	8.16E-05	7.62E-05	0.03768659	0.000212447	0.000332567	7.90E-05	0.000664237	9.53E-05	0.00020971	0.000106151	0.000119746	0.000103417	0.000141564	7.89E-05	0.000106138	8.17E-05	0.000294412	8.98E-05	0.000125198	7.62E-05	0.000130648	7.08E-05	0.000100696	7.35E-05	9.53E-05	0.00010886	7.89E-05	9.53E-05	0.000127923	8.44E-05	0.000119758	6.80E-05	7.89E-05	0.000087088	0.000182425	8.44E-05	0.000212447	0.000103413	0.000127927	0.000106147	9.25E-05	8.98E-05	0.000092531	7.62E-05	0.000103417	0.000087088	0.000095248	8.98E-05	0.000119755	8.44E-05	9.53E-05	0.000100696	0.000081645	0.000103417	9.53E-05	7.62E-05	0.000147007	0.000081645	0.00010886	0.000081645	0.000119751	0.000081645	0.000100696	0.000092531	0.000125198	7.89E-05	9.80E-05	0.000111602	6.80E-05	9.53E-05	8.98E-05	0.000092531	0.000087088	7.35E-05	0.000106138	7.08E-05	0.000125189	8.44E-05	0.000106138	0.000136079	8.98E-05	6.26E-05	8.98E-05	5.99E-05	0.000081645	0.000103417	0.000087088	8.98E-05	0.000125198	7.89E-05	0.000133363	0.000111582	7.62E-05	7.62E-05	6.80E-05	8.44E-05	8.44E-05	0.000092531
123157	0.002	0.000114571	7.38E-05	7.88E-05	5.85E-05	9.16E-05	7.63E-05	0.000134812	0.004518689	0.024779595	0.000175642	0.185327688	0.000559484	0.000829637	0.000117039	0.000198673	0.367462927	0.003460236	0.010995379	0.000262943	0.000196099	0.000104328	0.000122105	0.000114423	0.000180662	0.000198558	0.000543731	0.00011957	7.37E-05	0.000211296	8.39E-05	6.10E-05	9.16E-05	0.000106879	0.035410086	0.000157731	0.000287749	7.37E-05	0.000630817	0.000111892	0.000173054	7.63E-05	0.000119555	5.59E-05	0.000137347	6.87E-05	6.61E-05	0.000063569	0.000244368	7.12E-05	0.000116986	0.00010171	0.000137328	7.12E-05	0.000104253	8.14E-05	5.85E-05	8.14E-05	9.41E-05	9.92E-05	0.00010935	6.36E-05	8.90E-05	7.88E-05	0.000114436	8.65E-05	0.000185723	9.15E-05	0.000139926	8.65E-05	0.000129738	6.10E-05	0.000142462	7.88E-05	0.000111892	6.10E-05	9.66E-05	7.63E-05	8.14E-05	8.90E-05	0.000106796	9.41E-05	8.14E-05	0.000109346	7.12E-05	8.65E-05	0.000104253	8.14E-05	0.00011697	8.39E-05	9.92E-05	8.90E-05	6.87E-05	5.85E-05	8.90E-05	7.88E-05	0.000106799	7.37E-05	4.83E-05	6.36E-05	0.000111896	5.09E-05	7.88E-05	0.000104253	8.14E-05	6.10E-05	9.41E-05	8.39E-05	0.00011697	9.41E-05	0.00011697	8.14E-05	6.61E-05	0.00010171	9.15E-05	8.14E-05	8.65E-05	8.39E-05	8.65E-05	8.14E-05	8.65E-05	8.39E-05	0.0001068	8.39E-05	6.61E-05	6.87E-05	7.12E-05	4.58E-05	9.66E-05	6.61E-05
123158	0.002	0.000119681	8.69E-05	6.79E-05	6.52E-05	5.98E-05	5.16E-05	0.000149521	0.004758252	0.026067036	0.000173968	0.199136022	0.000630547	0.000836804	0.000108676	0.00017139	0.370777343	0.003653114	0.011803672	0.000297366	0.000217811	0.000152297	0.000176734	0.000152209	0.000222924	0.000195838	0.000597264	0.00014678	0.000116834	0.000228384	0.000084208	4.89E-05	0.000116821	0.000097799	0.037905769	0.00019573	0.000408335	0.000108689	0.000635509	0.000116814	0.000203899	0.000114109	0.000114093	8.96E-05	0.000146739	0.000108664	0.00010594	0.000103224	0.000250181	6.79E-05	0.00010866	9.51E-05	0.000168491	0.000103231	0.000149476	6.52E-05	0.000105948	0.000100507	8.69E-05	7.88E-05	0.000157607	6.52E-05	0.000081492	8.96E-05	0.000116805	0.00012225	0.000244706	7.61E-05	0.00016306	8.96E-05	0.000146736	8.96E-05	0.000114105	0.000100519	0.000103224	0.000119567	9.78E-05	0.000100506	0.000116817	0.000103223	0.000105939	8.96E-05	0.000103224	9.24E-05	9.51E-05	7.88E-05	0.000116809	5.43E-05	0.000100506	0.000081492	0.000081492	7.88E-05	0.000103223	8.69E-05	0.000100495	8.96E-05	0.000100503	5.43E-05	7.61E-05	0.00010594	8.69E-05	0.000116805	9.51E-05	0.000138557	0.000146705	7.33E-05	9.51E-05	0.000081492	0.00013582	0.000081492	9.51E-05	9.24E-05	0.000081492	5.70E-05	9.51E-05	5.70E-05	0.000111372	0.000100507	0.000103223	8.96E-05	5.98E-05	7.33E-05	0.000081492	8.96E-05	0.000100506	7.88E-05	0.000105943	8.15E-05	7.61E-05	9.78E-05
123159	0.002	0.00010068	9.24E-05	7.34E-05	5.71E-05	7.06E-05	5.16E-05	0.000135878	0.004592006	0.025859356	0.000214832	0.197772593	0.000696322	0.000880701	8.97E-05	0.000193231	0.384718793	0.003575287	0.011420956	0.00027015	0.000217747	0.00012513	0.000163107	0.000152247	0.000288354	0.00017678	0.000556358	0.000157685	0.000105954	0.000258586	0.000095088	7.61E-05	0.000116935	0.000100534	0.037507732	0.0001903	0.000381181	5.43E-05	0.000682194	0.000105955	0.000171261	0.000114105	8.97E-05	4.89E-05	0.000103243	9.78E-05	0.00011413	8.69E-05	0.00025294	8.69E-05	8.15E-05	8.15E-05	0.000144023	7.88E-05	0.000122273	7.88E-05	7.06E-05	7.34E-05	0.000111397	8.15E-05	0.000105955	0.000100526	0.000111393	6.52E-05	0.000119543	8.15E-05	0.000212078	9.24E-05	0.000152196	8.69E-05	0.000138614	5.98E-05	0.000114117	6.25E-05	0.000124981	7.88E-05	0.000111393	8.69E-05	0.000108672	8.15E-05	0.00014131	8.42E-05	0.000095088	0.000105955	9.24E-05	9.51E-05	0.000105955	9.24E-05	0.000116815	7.61E-05	8.15E-05	8.42E-05	0.00012226	8.42E-05	8.42E-05	0.000103234	0.000100522	8.42E-05	0.000119539	0.000119539	0.000062482	6.52E-05	8.69E-05	9.78E-05	9.51E-05	9.51E-05	0.000111388	8.15E-05	0.000111389	8.42E-05	8.15E-05	8.97E-05	7.88E-05	9.24E-05	9.78E-05	5.71E-05	0.000105955	6.79E-05	0.000114102	0.000084221	5.98E-05	0.0001114	0.000105955	9.78E-05	9.78E-05	0.00012226	7.06E-05	7.88E-05	0.000100522	7.06E-05
123160	0.002	0.000113509	7.83E-05	4.86E-05	0.000070163	8.37E-05	8.37E-05	0.000140351	0.004691585	0.026099312	0.000205307	0.194887204	0.000683965	0.000746317	9.18E-05	0.000181084	0.391959928	0.003618551	0.011747709	0.000235514	0.000205435	0.000118907	0.000164723	0.000132423	0.000262157	0.000210744	0.000552559	0.000105261	9.44E-05	0.000191765	0.00011336	8.91E-05	7.29E-05	0.000107963	0.037265001	0.0001755	0.000362392	9.18E-05	0.000628596	0.00011334	0.000189035	0.000116052	0.000118746	8.10E-05	0.000116038	7.56E-05	9.18E-05	8.91E-05	0.000281014	0.000105249	0.000110642	7.56E-05	0.000148462	9.45E-05	9.44E-05	9.98E-05	0.000118753	8.37E-05	8.37E-05	0.000056662	0.00011875	5.13E-05	0.000110634	7.56E-05	0.000105249	0.000105249	0.000167376	8.10E-05	0.000153917	8.10E-05	0.000175525	9.45E-05	8.91E-05	8.91E-05	0.000113345	8.37E-05	8.64E-05	8.91E-05	9.44E-05	5.13E-05	0.000167384	0.000070167	0.000124138	9.99E-05	9.45E-05	0.000107943	8.90E-05	9.98E-05	0.000113332	4.86E-05	8.91E-05	9.98E-05	0.000129536	8.37E-05	9.18E-05	8.10E-05	0.000105245	7.56E-05	7.83E-05	9.98E-05	0.000110642	8.64E-05	5.67E-05	0.000124143	8.10E-05	0.000110642	9.45E-05	0.000067456	0.000124139	6.75E-05	9.71E-05	0.000102546	6.21E-05	9.18E-05	7.56E-05	7.56E-05	8.64E-05	0.000094451	0.000105245	9.18E-05	9.71E-05	7.56E-05	9.45E-05	9.44E-05	9.98E-05	9.18E-05	9.45E-05	6.21E-05	8.37E-05	7.83E-05
123161	0.002	0.000102934	8.97E-05	5.80E-05	6.85E-05	7.91E-05	6.06E-05	0.000179382	0.004351852	0.025160405	0.000187304	0.191384302	0.000657004	0.000937068	0.000113346	0.000168926	0.378386736	0.003393	0.011327916	0.00026717	0.000219116	0.000097534	0.000158301	0.00014243	0.00024272	0.00018463	0.000521031	0.000121265	0.000118652	0.000195238	0.000110757	7.64E-05	7.91E-05	8.70E-05	0.036522205	0.000182014	0.000377608	8.43E-05	0.000680308	0.000113322	0.00018459	0.000102796	0.000121248	0.000100149	9.75E-05	7.64E-05	8.70E-05	7.12E-05	0.000282408	8.17E-05	0.000102781	8.96E-05	0.000163478	8.17E-05	0.000115961	9.49E-05	7.12E-05	9.22E-05	5.27E-05	8.96E-05	0.000118597	0.000073791	0.000108063	8.70E-05	0.000108052	8.17E-05	0.000229518	6.06E-05	0.000160828	7.64E-05	0.000108051	7.64E-05	0.000108051	9.49E-05	0.000110687	8.17E-05	0.000100145	9.49E-05	0.000123872	7.64E-05	0.000118593	0.000071156	6.32E-05	7.12E-05	7.91E-05	7.91E-05	0.0001371	3.43E-05	9.22E-05	0.000073791	0.000118597	0.000113338	0.000094874	0.000073791	0.000108051	8.17E-05	8.43E-05	7.38E-05	7.91E-05	8.96E-05	9.49E-05	0.000110695	8.43E-05	8.96E-05	8.96E-05	0.000071156	0.000134438	7.64E-05	0.000115958	0.000100145	0.00010278	8.96E-05	8.70E-05	8.17E-05	0.000100145	0.000110691	0.00015552	8.43E-05	0.000110687	0.000110691	9.75E-05	9.75E-05	0.000113321	9.75E-05	0.000073791	7.64E-05	6.85E-05	7.64E-05	0.000105419	8.17E-05
123162	0.002	9.74E-05	7.11E-05	6.84E-05	6.84E-05	6.58E-05	7.63E-05	0.000128958	0.004572064	0.02558143	0.000202789	0.186957992	0.000602785	0.000839424	7.36E-05	0.000165897	0.373441896	0.003558284	0.011362017	0.000271827	0.000213393	0.000136953	0.000189629	0.000144754	0.000242286	0.000244967	0.000599646	0.000147402	8.94E-05	0.000210695	8.68E-05	0.000113141	0.000107852	9.21E-05	0.036093176	0.000181655	0.000302912	9.21E-05	0.000647098	7.89E-05	0.000142069	6.84E-05	0.00011047	7.63E-05	0.000107853	5.79E-05	0.000126295	0.000071014	0.000265982	5.79E-05	0.000118365	0.000110483	0.000155228	8.94E-05	9.73E-05	8.68E-05	0.000105206	6.84E-05	7.10E-05	9.21E-05	0.000113105	0.000110471	0.000139427	6.05E-05	8.68E-05	0.000071014	0.000197377	8.68E-05	0.000157878	7.89E-05	0.000118358	8.15E-05	0.000128898	8.15E-05	0.000110464	6.31E-05	9.21E-05	6.31E-05	9.21E-05	0.000049965	0.000115739	8.68E-05	8.68E-05	6.84E-05	9.47E-05	5.52E-05	9.21E-05	8.94E-05	0.000118381	6.84E-05	9.47E-05	5.79E-05	0.000126252	0.000071014	0.000113097	6.84E-05	9.73E-05	7.89E-05	6.84E-05	9.99E-05	8.68E-05	9.21E-05	9.99E-05	0.000071014	8.68E-05	0.00010258	8.94E-05	7.36E-05	8.42E-05	8.94E-05	7.36E-05	8.94E-05	0.000097316	7.63E-05	9.47E-05	0.000084165	9.47E-05	6.58E-05	0.000084165	9.21E-05	9.99E-05	8.68E-05	0.000144679	0.000097316	0.000105202	6.84E-05	7.89E-05	9.99E-05	0.000126252	0.000084165
123163	0.002	0.000102799	7.51E-05	6.76E-05	6.26E-05	7.01E-05	6.51E-05	0.000130351	0.004216266	0.024498947	0.000187981	0.179047833	0.000515395	0.000720607	7.51E-05	0.000162973	0.378522185	0.003323458	0.010807973	0.000246375	0.000215734	0.000100217	0.000177908	0.000135313	0.00026832	0.000208118	0.000583401	0.000112684	8.01E-05	0.000210632	0.000107657	8.01E-05	7.01E-05	0.000110164	0.03451451	0.0001578	0.000288329	0.000102646	0.000590918	0.000107672	0.000152802	6.76E-05	0.000120209	0.000062589	0.000115194	6.51E-05	7.51E-05	8.26E-05	0.000265744	6.76E-05	6.51E-05	0.000082618	0.000120191	8.01E-05	0.000100146	0.000075107	0.000097643	0.000075107	0.000057582	8.01E-05	0.000157798	8.01E-05	9.26E-05	6.76E-05	0.000100151	0.000075107	0.000192893	0.000100143	0.000172858	7.01E-05	0.000125243	7.01E-05	0.000107661	7.76E-05	9.26E-05	8.51E-05	0.000115168	0.000075107	0.000052571	7.26E-05	0.00013272	8.26E-05	0.000100147	9.26E-05	7.51E-05	6.76E-05	0.000110161	0.000122697	0.000115168	6.76E-05	0.000082618	6.76E-05	8.01E-05	8.76E-05	8.76E-05	8.26E-05	7.26E-05	0.000100147	8.51E-05	5.76E-05	6.51E-05	6.01E-05	9.51E-05	8.51E-05	9.26E-05	7.76E-05	0.000115168	5.26E-05	8.51E-05	5.51E-05	9.76E-05	7.26E-05	8.51E-05	6.51E-05	7.51E-05	7.01E-05	8.76E-05	3.25E-05	0.00010515	0.000107653	7.76E-05	7.26E-05	0.000102646	0.000057582	9.51E-05	6.01E-05	0.000100143	9.26E-05	0.000110157	7.26E-05
123164	0.002	9.66E-05	8.90E-05	7.37E-05	6.09E-05	7.36E-05	9.65E-05	0.000193234	0.004096985	0.024185525	0.000185558	0.180419243	0.000617554	0.000741236	8.38E-05	0.00020352	0.352863795	0.003528334	0.011070805	0.000270181	0.000139898	0.000106673	0.00015504	0.000149965	0.000200821	0.000205987	0.000517529	0.000111805	9.65E-05	0.000160097	0.000116823	8.13E-05	8.38E-05	8.63E-05	0.034756001	0.000177881	0.000289973	5.84E-05	0.000676128	9.90E-05	0.000154962	8.63E-05	9.65E-05	7.36E-05	0.00012445	6.86E-05	0.000088878	6.86E-05	0.000216048	9.14E-05	9.65E-05	6.35E-05	0.000142244	7.87E-05	8.89E-05	7.36E-05	0.000104119	0.000088878	0.000111752	8.38E-05	0.000116824	7.11E-05	0.000114276	0.000078725	0.000157489	0.000104119	0.000198213	8.63E-05	0.000149886	9.14E-05	9.65E-05	8.63E-05	0.000104111	8.63E-05	0.000121902	9.65E-05	0.000101575	7.62E-05	6.09E-05	6.35E-05	0.000104115	0.000101579	0.000101576	7.36E-05	9.90E-05	9.14E-05	7.62E-05	0.000114287	9.90E-05	6.60E-05	7.87E-05	8.89E-05	8.63E-05	3.80E-05	0.000104119	0.000096497	0.000053327	8.38E-05	6.86E-05	7.62E-05	8.89E-05	7.36E-05	8.63E-05	0.000119351	9.40E-05	6.35E-05	0.000119355	0.000109197	8.63E-05	0.000101575	6.86E-05	0.000073638	8.38E-05	6.35E-05	7.87E-05	0.000101575	7.87E-05	8.89E-05	9.14E-05	9.90E-05	6.86E-05	0.000101575	0.000114272	8.63E-05	7.36E-05	5.84E-05	0.000111737	0.000106654	9.65E-05	9.40E-05
123165	0.002	0.000116099	6.44E-05	6.44E-05	0.000059253	5.67E-05	6.96E-05	0.000144382	0.004278118	0.024284639	0.000201153	0.184955075	0.000647475	0.000809295	9.79E-05	0.000162547	0.41346917	0.003419344	0.011097047	0.000297478	0.000196117	0.000100511	0.000152212	0.000118576	0.000281207	0.000234798	0.000511965	0.00012369	6.44E-05	0.000221843	0.000110801	7.99E-05	5.15E-05	7.47E-05	0.035318656	0.000167583	0.000309719	6.96E-05	0.000675626	0.000134003	0.000216596	7.47E-05	0.000110813	8.24E-05	0.000113367	6.44E-05	7.47E-05	7.99E-05	0.00027861	7.73E-05	0.000141747	7.47E-05	0.000115947	9.02E-05	0.000108205	5.92E-05	7.99E-05	7.47E-05	9.53E-05	9.27E-05	0.000105626	0.000100473	0.000110789	7.99E-05	9.27E-05	5.41E-05	0.000170112	0.000108206	0.000159798	0.000059253	0.000133998	8.76E-05	0.000118519	5.67E-05	0.000110778	9.27E-05	8.76E-05	7.73E-05	0.000108209	7.47E-05	0.000133972	8.50E-05	9.02E-05	9.02E-05	6.70E-05	7.47E-05	6.70E-05	9.27E-05	0.000128858	6.96E-05	7.47E-05	7.99E-05	9.53E-05	5.67E-05	7.99E-05	9.79E-05	8.76E-05	7.99E-05	9.28E-05	7.47E-05	0.000082439	0.000082439	8.50E-05	7.47E-05	7.73E-05	9.53E-05	0.000100473	0.000066978	0.000123666	7.99E-05	9.27E-05	9.27E-05	5.92E-05	9.27E-05	9.27E-05	0.000103049	9.27E-05	8.24E-05	9.02E-05	0.000082439	9.79E-05	7.21E-05	0.000110777	9.53E-05	6.96E-05	9.27E-05	8.76E-05	6.70E-05	9.02E-05	9.53E-05
123166	0.002	0.000102266	8.17E-05	5.36E-05	5.87E-05	6.13E-05	7.66E-05	0.000173695	0.004218115	0.024478021	0.000166084	0.183731408	0.000641459	0.000737226	8.68E-05	0.000181546	0.367460904	0.003286187	0.011176381	0.000248555	0.000199467	0.000132828	0.000148149	0.000135423	0.000263286	0.000212088	0.000499528	0.000119983	0.000081682	0.000212086	0.000107239	5.36E-05	7.15E-05	8.68E-05	0.035426326	0.000168591	0.000337579	9.95E-05	0.000656383	8.93E-05	0.000166021	8.68E-05	0.000140472	6.13E-05	0.000117421	7.15E-05	0.000107215	8.68E-05	0.000270965	8.93E-05	0.000127667	8.93E-05	0.000160889	0.000068919	0.00010976	7.66E-05	8.93E-05	7.40E-05	0.000094445	7.15E-05	9.96E-05	9.44E-05	9.70E-05	5.87E-05	0.000104663	9.44E-05	0.000201782	0.00010467	0.000160916	7.66E-05	0.000137858	8.42E-05	9.19E-05	8.93E-05	0.00011999	0.000081682	0.000122546	0.000074024	0.000107211	5.36E-05	0.000104652	0.000081682	0.000107208	7.91E-05	6.38E-05	9.95E-05	8.42E-05	8.42E-05	0.000102103	0.000112316	0.000081682	7.91E-05	0.000107208	8.93E-05	9.19E-05	8.68E-05	5.36E-05	0.000096994	7.91E-05	0.000104659	0.000081682	7.66E-05	0.000074024	0.000094445	0.000117414	0.000094445	0.000081682	0.00010469	0.000114865	7.66E-05	7.91E-05	8.42E-05	8.93E-05	7.66E-05	9.70E-05	9.70E-05	0.000094445	6.38E-05	0.000104655	0.000130184	9.70E-05	0.000094445	0.000104655	7.66E-05	7.91E-05	5.62E-05	0.000094445	9.96E-05	7.66E-05	9.19E-05
123167	0.002	0.00014087	8.35E-05	8.86E-05	4.69E-05	5.47E-05	5.73E-05	0.000161575	0.004349126	0.02509962	0.000177306	0.187622249	0.000583597	0.000868094	0.000106826	0.000213952	0.423685819	0.003484751	0.011094002	0.000292748	0.000195682	9.12E-05	0.00018782	0.000166897	0.000219005	0.000219163	0.000588406	0.000143342	9.90E-05	0.000250468	0.000122434	6.77E-05	6.77E-05	0.000098981	0.035723612	0.000138107	0.000336635	0.000101598	0.00066466	0.000135454	0.00014071	9.90E-05	0.000130318	0.000065116	0.000130268	8.07E-05	8.60E-05	5.99E-05	0.000237255	8.07E-05	8.33E-05	9.38E-05	0.000122438	9.12E-05	8.07E-05	7.03E-05	8.34E-05	8.33E-05	8.33E-05	9.64E-05	0.000125047	7.81E-05	0.000101581	0.000104186	8.60E-05	9.64E-05	0.00022942	9.12E-05	0.000179855	9.38E-05	0.000158966	0.000067721	0.000114613	0.000067721	0.000106798	0.000049488	8.60E-05	7.03E-05	8.07E-05	0.000065116	0.000122422	7.55E-05	8.60E-05	7.29E-05	8.60E-05	6.77E-05	9.12E-05	5.99E-05	0.000114613	8.07E-05	8.60E-05	8.33E-05	0.000104186	8.33E-05	0.00011983	8.07E-05	7.29E-05	7.55E-05	7.55E-05	0.000085953	7.81E-05	8.33E-05	0.000067721	0.000109411	0.000085953	0.00010419	9.90E-05	5.73E-05	9.38E-05	7.29E-05	9.38E-05	8.07E-05	0.000088558	7.03E-05	8.60E-05	7.03E-05	9.64E-05	0.000104186	0.000067721	8.86E-05	9.12E-05	9.90E-05	0.000114605	0.000112008	0.000109395	9.12E-05	0.000106791	8.86E-05	7.55E-05	0.000065105
123168	0.002	7.70E-05	7.16E-05	6.36E-05	6.63E-05	6.36E-05	7.16E-05	0.000175108	0.004555618	0.025556578	0.00016983	0.192333404	0.000709612	0.00089709	0.00010348	0.000199179	0.426374732	0.003454595	0.011601162	0.000226025	0.000212466	0.000138053	0.000169846	0.000111473	0.000252226	0.000268255	0.000489339	0.000148547	7.42E-05	0.000236307	0.000098103	7.69E-05	8.75E-05	7.95E-05	0.03663055	0.000183158	0.000345283	9.55E-05	0.00060421	7.42E-05	0.00020696	9.54E-05	9.28E-05	0.000071582	0.00014055	8.22E-05	0.000103397	8.22E-05	0.000292104	9.81E-05	0.000100746	6.63E-05	0.000124619	6.89E-05	0.000106048	8.75E-05	0.000103408	9.81E-05	9.01E-05	8.22E-05	0.000137878	6.89E-05	9.01E-05	7.95E-05	7.16E-05	9.81E-05	0.000244135	6.36E-05	0.000156481	8.75E-05	0.00015115	8.75E-05	0.000148515	9.54E-05	0.000124622	8.22E-05	0.000098103	7.16E-05	0.000114005	6.36E-05	0.000113998	7.95E-05	0.000116656	7.42E-05	9.01E-05	9.81E-05	7.95E-05	7.95E-05	0.000137901	0.000100745	9.81E-05	8.75E-05	9.81E-05	7.42E-05	8.48E-05	9.01E-05	8.75E-05	8.48E-05	0.000124614	7.95E-05	8.22E-05	7.69E-05	0.000108699	0.000103397	7.42E-05	0.000103397	0.00011135	7.16E-05	0.000127266	0.000116652	0.000100745	8.22E-05	0.000058326	9.81E-05	8.22E-05	9.28E-05	0.000108703	9.81E-05	8.22E-05	0.000121963	0.000129924	8.48E-05	0.000114005	8.75E-05	0.000119304	0.000111351	9.01E-05	8.48E-05	8.22E-05	6.89E-05
123169	0.002	0.000118862	8.45E-05	9.51E-05	8.71E-05	4.75E-05	8.18E-05	0.00012673	0.00460957	0.025936837	0.000198181	0.189566833	0.000658029	0.000866571	9.77E-05	0.000198295	0.500645731	0.003651707	0.011761923	0.000286231	0.000198452	0.000132051	0.000195577	0.000137338	0.000251125	0.000240586	0.000482051	0.000139965	6.33E-05	0.00022467	9.77E-05	0.000071261	0.0000739	7.66E-05	0.036647141	0.000161074	0.000306749	0.000092383	0.000654921	0.000113506	0.00017427	0.000105584	0.000105568	9.24E-05	0.000126737	7.65E-05	8.97E-05	8.71E-05	0.000243055	6.33E-05	0.000134636	8.97E-05	0.000169007	8.18E-05	0.000131992	8.71E-05	8.71E-05	5.81E-05	9.50E-05	7.65E-05	0.00012142	0.000071261	0.000084457	0.000084457	9.77E-05	0.000100293	0.000195414	8.71E-05	0.000174308	6.33E-05	0.000145208	8.71E-05	0.000102948	6.86E-05	8.97E-05	0.000084457	7.92E-05	8.45E-05	6.86E-05	6.60E-05	0.000131979	8.18E-05	9.50E-05	8.18E-05	0.000100293	6.60E-05	9.24E-05	0.000113497	0.000118787	8.97E-05	9.24E-05	9.24E-05	8.18E-05	7.65E-05	0.000095014	8.97E-05	0.000105583	7.92E-05	7.65E-05	7.92E-05	0.000113489	6.86E-05	0.000116133	0.000105571	0.000113501	7.13E-05	0.000102931	0.000113482	0.000108211	9.24E-05	0.000129341	6.60E-05	0.000084457	7.65E-05	0.000110846	0.000105571	0.000100293	7.92E-05	0.000095014	7.65E-05	0.000105571	9.77E-05	0.000134615	0.000105572	0.00012669	8.97E-05	6.60E-05	9.24E-05	0.000100289	8.18E-05
123170	0.002	0.000129252	8.01E-05	4.39E-05	6.45E-05	6.45E-05	0.000090339	0.000144648	0.004461838	0.025010552	0.000222313	0.184247341	0.000695731	0.000813395	0.000105849	0.000191289	0.417540186	0.003478279	0.011489981	0.000222677	0.000212019	8.52E-05	0.000167878	0.000154977	0.000237807	0.00020415	0.000564904	0.000136912	8.78E-05	0.000160134	0.000121382	7.23E-05	9.29E-05	9.03E-05	0.035733392	0.000167901	0.000310253	0.000100663	0.000595957	0.000118766	0.000201523	8.78E-05	9.81E-05	6.45E-05	0.000118742	7.49E-05	7.49E-05	6.19E-05	0.000255849	8.78E-05	0.000100663	0.000103249	0.000139427	6.97E-05	0.000103249	5.94E-05	7.23E-05	0.000110992	6.71E-05	0.000103248	0.000126483	8.52E-05	0.000090339	0.000080014	8.26E-05	6.19E-05	0.000227334	9.29E-05	0.000219562	9.29E-05	0.000144589	8.78E-05	0.000110992	0.000105833	0.000110995	7.74E-05	9.55E-05	7.49E-05	9.55E-05	9.55E-05	0.000118739	0.00010066	0.000103245	9.55E-05	0.000080014	0.000134233	8.26E-05	8.26E-05	0.000108422	7.23E-05	8.26E-05	6.45E-05	9.29E-05	9.03E-05	0.000100667	7.48E-05	7.74E-05	6.19E-05	0.000098082	0.000103244	8.52E-05	8.00E-05	7.49E-05	0.000103244	9.29E-05	8.52E-05	0.000129071	0.000100663	7.74E-05	7.74E-05	9.55E-05	6.97E-05	8.26E-05	9.29E-05	7.49E-05	0.000098082	0.000123897	6.71E-05	0.000110988	7.74E-05	0.000100667	9.29E-05	0.000129064	5.42E-05	0.000098082	8.78E-05	7.74E-05	8.26E-05	8.78E-05	0.000110988
123171	0.002	0.000136016	1.00E-04	7.18E-05	6.92E-05	7.18E-05	7.43E-05	0.000171829	0.004273452	0.024590181	0.000189854	0.185612418	0.000584427	0.000815505	0.000130815	0.00018227	0.4070911	0.003487883	0.011077037	0.000218733	0.000195155	7.69E-05	0.000184758	0.000138446	0.000220633	0.000220715	0.00055578	0.000120537	0.000084573	0.000177013	9.74E-05	7.94E-05	9.23E-05	7.95E-05	0.03523726	0.000197502	0.000326085	1.00E-04	0.000677273	0.000115338	0.000182076	8.46E-05	0.000128168	8.97E-05	0.000135881	7.69E-05	7.43E-05	7.69E-05	0.000228326	8.20E-05	8.20E-05	8.20E-05	0.000123054	5.89E-05	0.000107647	0.000089698	9.74E-05	9.23E-05	0.000084573	8.20E-05	0.000115335	0.000084573	7.18E-05	9.48E-05	7.69E-05	8.97E-05	0.00021029	6.92E-05	0.000151303	0.00010508	0.000107642	7.18E-05	0.000107642	9.48E-05	0.000112763	6.66E-05	7.94E-05	8.71E-05	8.97E-05	9.74E-05	0.000130749	5.64E-05	0.000110201	7.94E-05	9.23E-05	9.23E-05	9.99E-05	6.92E-05	0.000105091	9.23E-05	0.000107638	0.000105079	9.23E-05	8.71E-05	0.000105075	7.43E-05	7.18E-05	0.000089698	0.000084573	7.94E-05	6.15E-05	7.18E-05	8.20E-05	9.74E-05	7.69E-05	9.23E-05	0.000076885	8.46E-05	0.000130708	9.74E-05	7.43E-05	8.46E-05	0.000102516	4.87E-05	9.74E-05	9.23E-05	0.000112767	9.99E-05	8.20E-05	7.94E-05	0.000110201	8.97E-05	8.20E-05	8.97E-05	9.74E-05	6.15E-05	0.000110205	6.15E-05	0.000110201	6.66E-05
123172	0.002	0.000127254	0.000105903	5.82E-05	5.03E-05	6.62E-05	6.88E-05	0.000135102	0.004465319	0.025680194	0.000262557	0.191277712	0.000638616	0.000796281	9.80E-05	0.000145812	0.345354512	0.003278412	0.011588788	0.000268353	0.000172372	0.00013254	0.000169539	0.000135089	0.000267743	0.000198759	0.000579377	0.000132434	8.21E-05	0.000196102	0.000100608	7.15E-05	7.94E-05	0.000087357	0.036332713	0.00015096	0.000366054	7.41E-05	0.000592697	0.000105899	0.000217279	0.000087357	0.000150956	9.00E-05	0.000140364	9.00E-05	6.62E-05	8.47E-05	0.000275669	9.53E-05	0.000100593	8.21E-05	0.000140348	9.53E-05	7.15E-05	7.15E-05	9.53E-05	6.35E-05	8.74E-05	8.47E-05	0.000103245	9.00E-05	0.000124434	0.000100592	0.000100593	9.53E-05	0.000243763	9.53E-05	0.000137689	9.27E-05	0.000145647	6.09E-05	0.00012443	8.21E-05	7.68E-05	0.000087357	7.68E-05	6.09E-05	7.94E-05	8.74E-05	0.000145643	0.000087357	0.000132395	9.00E-05	8.74E-05	8.21E-05	0.000119131	0.00010324	0.000108534	7.94E-05	0.0001165	6.35E-05	0.000092652	7.94E-05	0.000113829	7.41E-05	9.79E-05	9.80E-05	0.000103244	6.88E-05	0.00010324	9.79E-05	0.000103239	9.79E-05	0.00010324	0.000111186	0.000111178	0.000100592	0.000111182	0.000087357	6.62E-05	0.000097945	6.88E-05	8.21E-05	9.00E-05	9.27E-05	8.21E-05	9.27E-05	0.000100589	8.21E-05	0.000105887	7.15E-05	0.000137657	0.000087357	6.88E-05	9.53E-05	9.00E-05	7.41E-05	9.27E-05	7.94E-05
123173	0.002	0.000116215	8.64E-05	5.94E-05	6.48E-05	6.48E-05	9.72E-05	0.000164748	0.004503898	0.025959899	0.000164756	0.190816361	0.000724477	0.000875366	0.000116207	0.000224425	0.365644391	0.003627965	0.011569593	0.000262613	0.000191904	9.99E-05	0.000162039	0.000164764	0.000267534	0.000194504	0.000522787	0.000183631	8.91E-05	0.000197207	8.37E-05	9.18E-05	5.67E-05	0.000102562	0.037380935	0.000183628	0.000302714	0.000110648	0.000612296	0.000118749	0.000178228	8.10E-05	8.64E-05	7.56E-05	0.000148472	7.83E-05	0.000110657	8.37E-05	0.000351466	8.64E-05	0.000134958	0.000121456	0.000137645	0.000107947	0.00010526	8.91E-05	9.72E-05	8.10E-05	6.21E-05	9.18E-05	0.000137645	8.91E-05	0.000124151	0.000083658	8.37E-05	6.75E-05	0.000199819	0.000107946	0.0001647	7.56E-05	0.000164704	8.37E-05	9.18E-05	7.29E-05	0.000110649	0.000102549	7.56E-05	9.99E-05	9.45E-05	7.29E-05	0.000113347	7.56E-05	9.45E-05	7.29E-05	0.000102549	0.000107954	9.45E-05	7.83E-05	0.00010524	0.000110649	8.64E-05	0.000083658	0.000105248	0.000102549	9.99E-05	9.18E-05	0.000116074	7.83E-05	9.72E-05	7.83E-05	8.91E-05	6.48E-05	7.02E-05	0.000105247	8.64E-05	7.83E-05	8.37E-05	7.02E-05	0.000107942	9.18E-05	0.000124143	9.45E-05	0.000121439	0.000105248	8.64E-05	8.10E-05	9.18E-05	7.83E-05	8.10E-05	9.18E-05	9.99E-05	9.72E-05	9.98E-05	0.000072856	0.000124138	0.000083658	9.45E-05	8.91E-05	7.01E-05	8.64E-05
123174	0.002	8.06E-05	5.61E-05	5.85E-05	5.12E-05	7.56E-05	8.05E-05	0.000141566	0.00420371	0.02365917	0.000168456	0.173812097	0.000561421	0.000808124	0.000102449	0.000168533	0.367140295	0.003148534	0.010775109	0.000264309	0.000151549	0.000119661	0.000146419	0.000168442	0.000268769	0.000165975	0.000565818	0.00012688	0.000078121	0.000200233	6.34E-05	6.10E-05	7.07E-05	0.000068292	0.034243813	0.000121976	0.000325028	8.54E-05	0.00057313	0.000100014	0.000185524	7.56E-05	0.000112238	0.000109755	9.76E-05	6.10E-05	8.78E-05	8.54E-05	0.000251512	6.59E-05	0.000102446	6.59E-05	0.000104885	9.27E-05	0.000117116	0.00007317	6.59E-05	6.34E-05	0.000068292	0.00007317	0.000104877	0.000068292	1.00E-04	8.05E-05	0.00007317	0.000078048	0.000205049	8.78E-05	0.000161074	7.32E-05	0.000114652	8.29E-05	0.000119526	0.000068292	0.000112216	0.000068292	8.54E-05	5.85E-05	0.00007317	0.000102438	8.29E-05	7.07E-05	6.10E-05	8.29E-05	8.05E-05	8.29E-05	8.29E-05	0.00007317	0.000109766	0.000073181	8.29E-05	9.02E-05	0.00011708	6.10E-05	0.000104877	7.32E-05	6.59E-05	0.000102438	8.29E-05	7.56E-05	0.000114633	7.81E-05	8.05E-05	0.00010001	8.05E-05	6.10E-05	0.000112201	7.07E-05	0.000124397	5.61E-05	0.000078048	7.56E-05	9.27E-05	9.27E-05	0.000078048	0.00011464	8.05E-05	0.000068292	9.76E-05	0.000078048	0.000107316	8.78E-05	8.54E-05	8.78E-05	0.000102435	5.61E-05	0.000078048	0.000078048	8.29E-05	8.29E-05
123175	0.002	0.00011791	9.04E-05	6.57E-05	0.000095845	9.58E-05	0.000035597	0.000142433	0.004557016	0.025925295	0.000183617	0.196434992	0.000649142	0.000821025	0.000109549	0.000175516	0.475005982	0.003557631	0.011835825	0.000247213	0.000227709	0.00013709	0.000169886	0.000169922	0.000208292	0.000191903	0.000538493	0.000156153	6.57E-05	0.000197331	0.000128749	6.57E-05	8.49E-05	7.94E-05	0.037383496	0.000134234	0.000320931	9.58E-05	0.000640616	0.000117743	0.000183598	8.76E-05	0.000125966	7.67E-05	0.00010679	8.49E-05	0.000093099	8.76E-05	0.000243943	0.000112275	0.000123249	7.94E-05	0.000115014	0.000093099	0.000125975	7.39E-05	6.30E-05	7.12E-05	6.30E-05	9.58E-05	0.000139662	9.04E-05	0.000104052	6.57E-05	9.86E-05	0.000112279	0.000221941	8.21E-05	0.000172619	0.000101314	0.000145195	0.000073932	0.00013418	0.000123252	8.76E-05	9.04E-05	7.94E-05	7.67E-05	0.000104052	9.04E-05	0.00013418	0.000115013	0.000093099	9.58E-05	0.000093099	7.94E-05	7.94E-05	8.21E-05	8.21E-05	0.000112271	8.49E-05	0.000117743	9.58E-05	7.67E-05	0.000120481	6.57E-05	7.12E-05	4.93E-05	9.58E-05	8.21E-05	0.00010131	0.000104052	0.000150631	0.000104052	0.000117747	0.000101318	9.86E-05	9.86E-05	0.000104052	8.76E-05	0.000139661	7.67E-05	8.76E-05	8.76E-05	9.58E-05	9.58E-05	7.12E-05	8.76E-05	0.000104052	0.000112267	7.94E-05	7.94E-05	0.00010679	8.76E-05	8.76E-05	8.49E-05	0.000136923	0.00010679	0.000112259	8.49E-05
123176	0.002	0.000132474	7.02E-05	7.29E-05	8.91E-05	5.13E-05	8.64E-05	0.0001296	0.004772336	0.026027154	0.000205401	0.193910843	0.000664885	0.000784912	8.92E-05	0.000183855	0.477011831	0.003515125	0.012008478	0.000284516	0.000202829	0.000116217	0.000153944	0.000148592	0.000235062	0.000202707	0.000522684	0.000159395	7.29E-05	0.000229766	0.000113405	0.000105318	9.99E-05	0.000118832	0.036979953	0.000156792	0.000313682	7.29E-05	0.000617941	0.000107998	0.000186414	8.10E-05	0.000107991	7.83E-05	0.000113389	7.56E-05	0.000105282	0.000083686	0.000291974	6.75E-05	0.000129614	7.02E-05	0.000162027	7.56E-05	0.0001161	7.83E-05	9.18E-05	7.83E-05	0.000102582	0.000089081	0.00011339	7.29E-05	5.94E-05	7.29E-05	9.18E-05	9.99E-05	0.000207993	0.000083686	0.000202624	8.64E-05	0.000140438	7.29E-05	0.000113389	9.18E-05	0.000102583	7.83E-05	0.000107981	0.000107994	8.10E-05	6.48E-05	0.000126895	9.72E-05	9.99E-05	5.94E-05	7.29E-05	9.18E-05	9.72E-05	0.000094484	8.64E-05	7.83E-05	9.99E-05	8.91E-05	0.000089085	9.99E-05	0.000110681	8.64E-05	8.64E-05	8.37E-05	0.000129585	9.45E-05	0.000105282	8.10E-05	0.000124187	0.00011608	0.000105281	7.02E-05	7.56E-05	5.94E-05	0.000080978	0.000105282	0.00011338	6.75E-05	8.10E-05	0.000121479	0.000102582	9.18E-05	7.56E-05	7.29E-05	0.000110689	9.45E-05	0.00012689	9.18E-05	0.000080978	9.18E-05	8.64E-05	0.000070184	7.83E-05	8.10E-05	0.000107981	0.000121504
123177	0.002	0.000131003	6.79E-05	8.55E-05	6.04E-05	5.53E-05	6.04E-05	0.000133399	0.004222775	0.024062173	0.000178756	0.180581226	0.000621946	0.000764568	0.000105667	0.000188973	0.383686119	0.003279689	0.01075283	0.000239791	0.000166285	0.000105705	0.000186339	0.000133403	0.000226621	0.000181291	0.000520202	0.000130834	8.05E-05	0.000201448	7.55E-05	7.80E-05	7.80E-05	6.29E-05	0.034958818	0.000198906	0.000302416	0.000057857	0.000603886	0.00009811	0.000176219	0.00010314	9.06E-05	8.55E-05	0.000113207	9.81E-05	9.06E-05	8.05E-05	0.000224122	6.79E-05	9.81E-05	5.78E-05	0.00012075	8.30E-05	0.000088043	8.05E-05	9.56E-05	9.81E-05	7.30E-05	8.05E-05	0.000108172	7.80E-05	0.000138407	7.80E-05	0.000110694	7.55E-05	0.000173664	0.00010566	0.000161085	7.30E-05	0.000105659	7.30E-05	0.000130853	7.55E-05	0.000110695	9.56E-05	9.81E-05	7.04E-05	6.04E-05	8.55E-05	9.56E-05	7.29E-05	9.31E-05	8.30E-05	7.04E-05	8.05E-05	0.000105671	5.28E-05	0.000133338	5.53E-05	0.00010314	8.05E-05	9.81E-05	0.000103137	0.00012578	8.30E-05	7.04E-05	6.54E-05	8.30E-05	6.79E-05	6.54E-05	6.79E-05	9.06E-05	0.000100621	0.000100621	0.000057857	0.000123264	6.29E-05	9.81E-05	0.000100617	9.31E-05	9.06E-05	7.04E-05	8.05E-05	9.31E-05	6.54E-05	7.29E-05	0.000118233	0.000125784	7.80E-05	9.06E-05	0.000103137	8.05E-05	9.06E-05	8.80E-05	8.55E-05	6.29E-05	8.80E-05	9.06E-05	8.80E-05
123178	0.002	9.99E-05	9.98E-05	9.98E-05	9.70E-05	7.01E-05	0.000072786	0.00016454	0.004394698	0.025791466	0.0002078	0.190725094	0.000685658	0.000865651	0.000113232	0.000216037	0.454616423	0.00355176	0.011508972	0.00025696	0.000178178	0.000143045	0.000159252	0.000167307	0.000288855	0.000221307	0.000489569	0.000148334	7.82E-05	0.000245668	7.82E-05	0.000113304	0.00009705	8.90E-05	0.037243841	0.000180753	0.000305064	7.55E-05	0.000619842	0.000121315	0.000180714	7.82E-05	0.000118603	0.000102442	0.000142924	8.90E-05	7.82E-05	7.28E-05	0.000253659	0.000105137	0.000115924	0.000070086	0.00015378	9.70E-05	0.000134829	0.000070086	9.17E-05	8.09E-05	6.47E-05	8.36E-05	0.000118624	0.000070086	8.63E-05	6.47E-05	0.000105134	0.000070086	0.000229338	0.00011052	0.000188818	9.97E-05	0.000140212	5.39E-05	0.000161834	8.09E-05	0.000115912	0.000061999	0.000107825	0.000105133	0.000124003	8.09E-05	0.000105129	7.82E-05	0.000102429	8.63E-05	7.82E-05	9.43E-05	8.63E-05	8.90E-05	0.000118615	9.17E-05	9.17E-05	0.00007279	0.000107824	0.000070086	0.00011052	9.97E-05	8.90E-05	6.74E-05	8.90E-05	9.43E-05	9.70E-05	8.90E-05	7.28E-05	0.000107824	0.000094346	9.17E-05	9.43E-05	7.28E-05	0.000132093	6.47E-05	7.82E-05	7.28E-05	8.63E-05	8.36E-05	0.000070086	9.17E-05	0.000126706	8.09E-05	0.000110533	8.63E-05	6.74E-05	0.000102433	9.70E-05	0.00009705	0.000102434	8.09E-05	0.000107809	8.36E-05	0.000118607	0.000107824
123179	0.002	0.000128477	8.12E-05	5.50E-05	6.54E-05	8.38E-05	8.38E-05	0.000149295	0.004581652	0.025239199	0.000204544	0.18849873	0.000626289	0.000793396	9.43E-05	0.000212446	0.674069693	0.003493962	0.011405191	0.000260309	0.000170518	0.000117985	0.00015202	0.00010211	0.000280685	0.000207082	0.000541487	0.000133581	8.90E-05	0.000196574	0.000123081	0.000070686	6.81E-05	6.54E-05	0.036142104	0.000212282	0.000343608	7.86E-05	0.000586103	7.85E-05	0.000214903	7.33E-05	0.00014406	7.33E-05	0.000154533	6.81E-05	7.85E-05	9.16E-05	0.00025684	9.16E-05	0.000133565	6.28E-05	0.000167633	9.95E-05	0.000107346	9.43E-05	8.64E-05	0.000075922	7.33E-05	0.000102102	0.000104724	6.55E-05	0.000109956	7.33E-05	7.33E-05	0.000109964	0.000180737	5.50E-05	0.000151915	9.16E-05	0.000109987	5.76E-05	0.00010472	6.81E-05	0.000133541	7.33E-05	0.000099484	0.000075922	8.38E-05	0.000107338	0.000104719	7.07E-05	6.28E-05	8.90E-05	6.54E-05	0.000104719	9.16E-05	7.33E-05	0.000120431	9.95E-05	9.69E-05	8.12E-05	0.000102105	6.28E-05	8.64E-05	6.81E-05	7.33E-05	6.02E-05	0.00010472	9.95E-05	8.38E-05	8.64E-05	7.07E-05	8.38E-05	0.000112566	6.54E-05	8.64E-05	6.54E-05	9.69E-05	8.90E-05	6.28E-05	9.69E-05	7.07E-05	9.42E-05	9.16E-05	8.12E-05	0.000102105	9.16E-05	9.16E-05	8.90E-05	8.90E-05	7.07E-05	0.000141395	7.33E-05	7.59E-05	0.000075922	0.000075922	8.38E-05	7.07E-05	0.000102102
123180	0.002	0.00013369	5.61E-05	0.000106793	5.07E-05	4.54E-05	7.74E-05	0.00019499	0.004520474	0.025931618	0.000221881	0.191053857	0.000587305	0.000814476	8.54E-05	0.000130968	0.579696575	0.003414249	0.011384206	0.000281256	0.000187162	0.000125559	0.000122861	0.000189737	0.000224459	0.000181679	0.000549374	0.000112135	9.61E-05	0.000197689	9.61E-05	8.81E-05	7.21E-05	0.000117473	0.037068646	0.000168259	0.000326292	8.28E-05	0.000691867	9.34E-05	0.00019502	9.88E-05	0.000130865	0.000074744	0.000136188	6.67E-05	9.88E-05	7.21E-05	0.00028334	0.000106776	0.000101442	9.08E-05	0.000106785	8.54E-05	0.000101433	6.94E-05	9.08E-05	9.61E-05	6.41E-05	5.61E-05	0.000136152	9.88E-05	8.28E-05	6.14E-05	0.000106777	0.000104106	0.000253883	0.000112115	0.000213692	8.01E-05	0.000165588	0.000112115	0.000125482	9.08E-05	0.000120139	0.000101437	0.000122805	7.21E-05	9.88E-05	7.74E-05	9.61E-05	8.81E-05	7.21E-05	0.000104107	9.34E-05	8.28E-05	7.74E-05	0.000101442	0.000168316	6.67E-05	0.000136168	9.34E-05	0.000104111	8.54E-05	0.0001148	0.000106781	0.000114788	7.74E-05	0.000122813	7.74E-05	7.47E-05	9.34E-05	9.34E-05	8.28E-05	0.000101437	7.47E-05	0.00010678	0.000104106	8.01E-05	7.21E-05	6.67E-05	9.08E-05	0.000144172	8.28E-05	0.000106776	6.14E-05	0.000106776	8.54E-05	8.54E-05	8.54E-05	0.000109446	0.000106776	0.000120123	6.67E-05	0.000109446	0.000061396	8.54E-05	8.28E-05	8.81E-05	0.000106776
123181	0.002	0.000149502	8.00E-05	6.93E-05	7.20E-05	6.66E-05	6.66E-05	0.000162677	0.004538383	0.02536407	0.000205421	0.19098791	0.000659096	0.000796476	0.000111953	0.000200313	0.418146613	0.003509359	0.011591355	0.000243266	0.000248361	0.000114682	0.000165358	0.000136	0.00027228	0.000178779	0.000564415	0.000125331	9.06E-05	0.000218875	0.000103953	8.80E-05	7.73E-05	9.06E-05	0.036884894	0.000128	0.000368609	9.86E-05	0.000720481	7.20E-05	0.000181392	6.93E-05	8.53E-05	7.73E-05	0.00015733	8.53E-05	8.26E-05	0.000101284	0.000269556	7.20E-05	0.00010928	6.93E-05	0.000162661	5.60E-05	0.000125284	9.06E-05	6.13E-05	6.93E-05	0.000103949	7.73E-05	0.000138638	6.66E-05	0.000087953	0.00010128	9.86E-05	0.000103945	0.000205354	8.80E-05	0.000189364	8.26E-05	0.000146645	9.06E-05	0.000135937	0.000111944	0.000114614	5.33E-05	0.000119945	9.33E-05	0.00010661	6.13E-05	0.000127949	5.86E-05	0.000106615	0.00010397	8.53E-05	9.86E-05	9.33E-05	7.46E-05	9.59E-05	8.53E-05	0.00010661	0.00012261	0.000087953	5.86E-05	0.000114606	8.26E-05	8.53E-05	0.000087953	7.73E-05	9.33E-05	0.000117271	8.00E-05	0.000141306	9.59E-05	9.59E-05	0.000109276	0.000111934	0.000103945	0.000109276	8.26E-05	0.000114606	7.46E-05	9.59E-05	8.00E-05	8.00E-05	8.00E-05	0.000103945	5.60E-05	0.000111941	8.26E-05	8.53E-05	7.73E-05	0.000103944	9.86E-05	0.000087953	0.000122605	9.33E-05	9.33E-05	0.000087953	9.06E-05
123182	0.002	0.000128453	9.56E-05	7.10E-05	7.37E-05	0.000095514	8.73E-05	0.000150173	0.004527434	0.026330219	0.000235043	0.197645432	0.000644722	0.000785721	0.000103741	0.000172141	0.376228807	0.003677766	0.011786467	0.000285083	0.000226917	0.000106507	0.000182993	0.000158428	0.000262318	0.000163918	0.000473578	0.000117375	0.000106438	0.000224121	0.000125585	7.10E-05	0.00010643	7.64E-05	0.037199113	0.000213064	0.000339026	8.73E-05	0.000652207	0.000103705	0.000155626	0.000106439	0.000120078	0.000062766	0.000120087	7.91E-05	9.55E-05	9.01E-05	0.000292394	7.37E-05	0.00015013	6.82E-05	0.000109163	9.28E-05	0.000131011	7.64E-05	9.01E-05	5.19E-05	7.37E-05	8.19E-05	0.000139194	8.46E-05	0.000141938	7.37E-05	0.000125541	6.82E-05	0.000213011	0.000131003	0.000172033	9.82E-05	0.000139218	8.73E-05	0.000133744	9.55E-05	0.000130999	0.000103705	7.37E-05	7.91E-05	0.000106429	7.64E-05	0.00014741	9.01E-05	9.28E-05	0.000100972	6.28E-05	0.0001119	9.01E-05	7.10E-05	0.000109158	8.19E-05	9.55E-05	9.55E-05	0.000111884	8.19E-05	0.000117346	7.10E-05	0.000081873	8.73E-05	0.000122825	6.28E-05	8.46E-05	0.000103701	0.000100972	0.000100972	0.000076407	9.55E-05	0.0001037	7.91E-05	0.000109151	6.55E-05	0.00010643	8.46E-05	6.55E-05	7.37E-05	9.00E-05	8.19E-05	0.000109159	9.82E-05	0.00010643	0.000065495	0.000106429	6.82E-05	0.00011735	9.82E-05	0.000100972	8.73E-05	9.28E-05	7.91E-05	0.00010643	8.46E-05
123183	0.002	0.000150484	7.51E-05	6.74E-05	6.22E-05	7.00E-05	7.25E-05	0.000139994	0.004220969	0.025056159	0.000176351	0.185238559	0.000677175	0.000747839	0.000085497	0.000153063	0.362818917	0.003354835	0.011258655	0.000314687	0.000223394	0.000140112	0.000155589	0.000178933	0.000293196	0.000184155	0.000530449	0.0001426	7.77E-05	0.000223107	0.00010623	5.44E-05	9.33E-05	7.51E-05	0.035566975	0.00020497	0.000287973	7.77E-05	0.000679458	0.000129564	0.000150354	8.55E-05	9.33E-05	7.51E-05	0.000150341	8.81E-05	0.000129637	8.55E-05	0.000261992	7.51E-05	0.000108822	9.59E-05	0.000126986	9.07E-05	0.000124378	7.51E-05	0.000111413	7.25E-05	0.000095864	0.000101045	0.00011919	7.77E-05	0.000108821	8.29E-05	0.000085497	9.59E-05	0.000178851	8.55E-05	0.000184081	7.51E-05	0.00011661	5.44E-05	0.000145124	9.85E-05	0.000106239	6.74E-05	0.000111417	7.51E-05	8.81E-05	0.000085497	8.55E-05	8.03E-05	9.07E-05	7.77E-05	8.55E-05	7.51E-05	9.59E-05	0.000108814	0.000111409	8.81E-05	0.000106223	7.00E-05	0.000103633	9.85E-05	0.000113996	7.51E-05	8.03E-05	9.85E-05	0.000111409	8.29E-05	0.000103632	6.22E-05	7.00E-05	0.000113995	0.000101042	9.59E-05	0.000129545	0.00006477	0.000126957	0.000054403	0.000108814	7.51E-05	7.25E-05	6.74E-05	6.22E-05	7.25E-05	9.07E-05	0.000111405	0.000111401	5.96E-05	9.59E-05	0.000106223	0.000106223	9.59E-05	0.000093269	8.03E-05	6.74E-05	8.81E-05	0.00010881	7.25E-05
123184	0.002	0.000117125	8.65E-05	7.12E-05	4.58E-05	7.88E-05	6.61E-05	0.000147617	0.004410788	0.024505167	0.00017562	0.182569329	0.000664882	0.000778424	0.000096677	0.000157898	0.356994143	0.003504135	0.011108085	0.000227085	0.000178311	0.000124714	0.000160406	0.000124718	0.000239336	0.000173175	0.000494975	0.00015276	9.92E-05	0.000175656	0.000114461	8.14E-05	7.88E-05	7.63E-05	0.035054177	0.000147612	0.000287849	9.41E-05	0.000620708	0.000111917	0.000145035	8.90E-05	0.000127177	7.38E-05	0.000122129	4.83E-05	8.65E-05	7.63E-05	0.000275092	7.88E-05	8.65E-05	7.12E-05	0.000139922	8.65E-05	0.000106834	8.65E-05	0.000106823	8.14E-05	9.16E-05	6.36E-05	0.000129733	8.90E-05	9.16E-05	8.39E-05	0.000114457	8.90E-05	0.000216383	7.12E-05	0.000180688	6.36E-05	0.000137378	7.38E-05	0.000122092	8.65E-05	9.16E-05	6.87E-05	0.000116993	8.39E-05	0.00012974	0.000055949	0.000109362	7.38E-05	7.12E-05	0.000053402	9.16E-05	9.66E-05	0.000104288	7.63E-05	0.000124635	9.66E-05	8.65E-05	9.66E-05	7.88E-05	5.09E-05	8.39E-05	9.16E-05	7.38E-05	6.36E-05	6.61E-05	8.14E-05	7.38E-05	7.12E-05	7.38E-05	9.67E-05	9.92E-05	8.65E-05	0.00010428	9.41E-05	8.14E-05	9.92E-05	6.36E-05	8.14E-05	9.92E-05	7.12E-05	7.38E-05	8.65E-05	0.000106819	5.34E-05	8.39E-05	9.66E-05	6.87E-05	8.39E-05	0.000122083	9.16E-05	9.41E-05	6.36E-05	8.65E-05	6.36E-05	6.36E-05	8.14E-05
123185	0.002	0.000120142	9.65E-05	6.26E-05	5.22E-05	0.000054769	9.91E-05	0.000140903	0.00441774	0.025060895	0.000190621	0.190250255	0.000658111	0.000819007	0.000117382	0.000117456	0.348756865	0.003539059	0.01147734	0.000243324	0.000195913	8.09E-05	0.000193234	0.000138313	0.000287282	0.000195805	0.000515597	0.000130462	7.82E-05	0.000206226	0.000104334	7.04E-05	9.39E-05	6.26E-05	0.035798572	0.000114771	0.000321476	8.35E-05	0.000604799	0.000112151	0.000156597	8.87E-05	0.000135655	8.35E-05	9.91E-05	8.35E-05	7.82E-05	0.000065201	0.000250653	8.87E-05	0.000119979	9.13E-05	0.000127814	9.65E-05	8.08E-05	8.35E-05	0.000112151	6.00E-05	7.30E-05	9.13E-05	0.00013043	7.82E-05	0.000114774	6.26E-05	9.13E-05	9.91E-05	0.000200949	9.39E-05	0.000211442	6.78E-05	0.000101713	8.87E-05	9.39E-05	0.000104326	0.000112154	4.96E-05	9.13E-05	8.87E-05	0.000109554	8.35E-05	0.000119979	7.56E-05	9.91E-05	5.48E-05	7.82E-05	6.52E-05	9.13E-05	7.30E-05	0.00011737	0.000109538	0.000135647	8.35E-05	8.87E-05	8.08E-05	0.000109554	8.61E-05	8.61E-05	4.95E-05	0.000065201	6.78E-05	0.00011215	9.91E-05	9.91E-05	7.04E-05	9.13E-05	8.61E-05	0.000109538	6.26E-05	0.000117371	7.04E-05	9.13E-05	7.04E-05	9.91E-05	9.65E-05	6.26E-05	7.56E-05	8.87E-05	8.61E-05	0.000104322	8.08E-05	9.65E-05	7.30E-05	0.000117386	9.13E-05	8.61E-05	9.39E-05	8.87E-05	8.35E-05	6.78E-05	9.39E-05
123186	0.002	0.000116006	8.24E-05	7.47E-05	6.95E-05	7.21E-05	8.24E-05	0.000128765	0.004498822	0.024719872	0.000193298	0.18340086	0.000568822	0.000803366	0.000110713	0.000159825	0.335993934	0.003367991	0.011191165	0.000268899	0.000201136	0.000105552	0.000131355	0.000126241	0.000262919	0.00023717	0.00053474	0.000123594	7.47E-05	0.000221719	0.000110815	9.27E-05	0.000110693	6.69E-05	0.034978489	0.000159727	0.000299022	6.43E-05	0.000674986	0.000115841	0.000182898	0.000120981	0.000115838	7.72E-05	0.000146802	8.49E-05	6.44E-05	5.15E-05	0.000249948	0.00007722	0.000113264	7.47E-05	0.000136464	7.21E-05	0.000108126	6.95E-05	6.18E-05	0.000054046	7.21E-05	7.98E-05	0.000141588	0.00007722	7.98E-05	0.000079793	0.000128719	4.89E-05	0.00019059	7.21E-05	0.000177726	0.000108114	0.000162284	0.000105534	0.000118415	7.98E-05	0.00012356	8.75E-05	0.000110689	8.75E-05	0.000136451	6.95E-05	0.000100385	9.27E-05	6.69E-05	6.69E-05	0.000113259	8.75E-05	8.49E-05	6.43E-05	0.000108107	5.66E-05	8.24E-05	6.44E-05	9.27E-05	0.000100385	0.000102967	9.78E-05	0.000100385	7.72E-05	9.52E-05	0.000100385	9.27E-05	9.52E-05	9.01E-05	0.000102959	0.000120985	6.95E-05	8.24E-05	0.000108122	0.000115833	7.72E-05	0.000100385	8.75E-05	7.72E-05	8.24E-05	7.46E-05	4.38E-05	0.000108107	7.21E-05	9.78E-05	0.000105533	0.000097811	6.95E-05	0.000108107	9.01E-05	0.000100385	6.18E-05	0.000110681	0.000102959	9.52E-05	9.52E-05
123187	0.002	9.65E-05	0.000077111	0.000101857	5.23E-05	6.88E-05	6.61E-05	0.000143233	0.004874341	0.026586488	0.000245434	0.198985626	0.00063626	0.000817217	0.000104626	0.000162632	0.39780219	0.003770529	0.011803503	0.00025692	0.000198567	0.000132302	0.000159793	0.000154321	0.000250761	0.000215097	0.000555177	0.000157029	7.71E-05	0.000198351	0.000126714	7.43E-05	9.08E-05	0.000077078	0.037098108	0.000176263	0.000347518	0.000110132	0.000649678	0.000123897	0.000192811	0.000088089	0.000137677	8.53E-05	0.0001239	9.36E-05	7.43E-05	9.08E-05	0.000325365	6.88E-05	0.000123892	9.64E-05	0.000170768	9.63E-05	0.000137652	9.36E-05	0.000088089	8.26E-05	5.51E-05	8.53E-05	0.000145935	0.000107359	0.00011286	0.000077078	9.63E-05	9.91E-05	0.000236952	6.88E-05	0.000176276	0.000101861	0.000162472	0.000088089	0.000121127	9.08E-05	0.000137648	0.000101852	0.000126637	5.23E-05	0.000107359	7.43E-05	0.000104607	7.43E-05	0.000110119	7.16E-05	9.09E-05	0.000101861	8.26E-05	8.26E-05	0.000145939	9.08E-05	9.91E-05	0.000088089	0.000112864	0.000107358	6.61E-05	9.63E-05	0.000101853	7.43E-05	7.43E-05	9.08E-05	8.26E-05	9.08E-05	0.000112877	7.16E-05	9.08E-05	6.61E-05	0.000134891	0.000104606	0.000121122	7.16E-05	8.53E-05	0.000101853	9.63E-05	0.000088089	9.91E-05	7.16E-05	0.000101852	9.36E-05	0.000104606	0.000077078	9.08E-05	7.98E-05	0.000129394	8.53E-05	9.36E-05	0.000077078	0.000115617	8.53E-05	8.53E-05	0.000101853
123188	0.002	0.000108225	9.01E-05	7.46E-05	5.15E-05	8.24E-05	5.66E-05	0.000162214	0.004288744	0.024706117	0.000206085	0.182897594	0.000646832	0.00070135	0.00010036	0.000118516	0.354303866	0.003269518	0.011031386	0.000245234	0.000193359	0.000100444	0.000139021	0.000139127	0.000244808	0.000206061	0.000508662	0.000141606	7.98E-05	0.000213754	0.000100352	0.000100364	9.78E-05	7.20E-05	0.034834333	0.000180241	0.000293777	0.000095206	0.000633072	7.98E-05	0.000126157	7.20E-05	0.000128682	6.18E-05	0.000133841	6.43E-05	0.000110644	7.20E-05	0.000278277	7.72E-05	9.26E-05	7.72E-05	0.000164745	8.23E-05	0.000120967	0.000100356	5.92E-05	7.98E-05	8.49E-05	6.95E-05	9.52E-05	7.72E-05	8.49E-05	8.23E-05	6.43E-05	0.000100349	0.000141556	8.23E-05	0.000162186	9.01E-05	0.000102921	6.18E-05	0.000113217	7.72E-05	0.000118356	6.69E-05	0.000100356	8.75E-05	0.000123529	8.75E-05	0.000123521	0.000100348	0.000105499	3.60E-05	9.78E-05	0.000113217	9.78E-05	6.18E-05	0.000115809	9.01E-05	7.20E-05	7.20E-05	0.000131233	8.49E-05	0.000113217	8.75E-05	7.20E-05	8.75E-05	9.52E-05	9.78E-05	0.000105494	6.69E-05	7.98E-05	7.46E-05	0.000113214	7.20E-05	0.000100348	8.23E-05	0.000102921	9.01E-05	8.49E-05	9.78E-05	9.26E-05	8.49E-05	5.92E-05	7.98E-05	6.95E-05	7.46E-05	0.00011064	7.46E-05	9.01E-05	7.72E-05	0.000136386	0.000102921	0.000100348	9.78E-05	8.75E-05	9.26E-05	9.78E-05	8.23E-05
123189	0.002	0.000102915	0.000116364	7.57E-05	5.95E-05	8.38E-05	7.03E-05	0.000108195	0.0041978	0.025900587	0.000208514	0.193959179	0.000600536	0.000783794	0.00009466	0.000203175	0.418776037	0.003577581	0.011523608	0.000241452	0.000203204	0.000138133	0.000208419	0.000135292	0.000257228	0.000254618	0.000613731	0.000138041	9.47E-05	0.00022201	0.000110899	8.92E-05	8.92E-05	0.000070332	0.036428104	0.000167792	0.000287112	8.65E-05	0.000731218	0.000132534	0.000184041	6.49E-05	0.000121713	6.76E-05	0.000156924	7.84E-05	8.93E-05	6.49E-05	0.000273498	7.30E-05	0.000110892	9.20E-05	0.00017049	6.49E-05	0.00014338	0.000067611	0.00009466	6.49E-05	0.00009196	0.000102769	0.000135243	8.65E-05	0.000100065	5.14E-05	9.74E-05	7.84E-05	0.000192104	7.84E-05	0.000151487	0.000127118	0.000127134	8.11E-05	0.000143368	7.57E-05	0.000105474	8.92E-05	8.65E-05	0.000116295	0.000110883	8.11E-05	0.000135239	8.11E-05	8.65E-05	8.92E-05	7.03E-05	7.57E-05	8.38E-05	8.65E-05	9.74E-05	0.000102769	0.000137931	9.74E-05	0.000110883	7.30E-05	0.000121708	7.84E-05	8.65E-05	9.74E-05	0.000110883	8.65E-05	8.92E-05	8.92E-05	9.19E-05	0.000127125	9.74E-05	0.000108178	8.11E-05	8.11E-05	0.000105474	5.95E-05	9.20E-05	0.000100064	6.49E-05	0.000121708	0.000110883	9.47E-05	0.000132526	9.20E-05	0.000119	0.000108178	0.000129818	9.20E-05	0.000094656	8.65E-05	0.000118996	0.000108178	0.000100061	8.38E-05	0.000102769	8.11E-05
123190	0.002	0.000101074	8.19E-05	4.91E-05	7.65E-05	5.19E-05	8.47E-05	0.000161223	0.004514615	0.026008767	0.000215979	0.196562913	0.000658565	0.000799937	9.01E-05	0.000177726	0.430177785	0.00338429	0.012025713	0.000293386	0.000183224	0.000103781	0.000185842	0.000158527	0.000256995	0.000221413	0.000616906	0.000128378	9.56E-05	0.000235125	0.00010376	9.83E-05	7.65E-05	6.28E-05	0.036916711	0.000177585	0.000355628	0.000095569	0.000624934	0.000109222	0.000166658	0.000070994	0.000139323	0.000103764	0.000136565	9.28E-05	9.28E-05	7.92E-05	0.000254209	0.000103764	0.000109226	7.65E-05	0.000188532	0.000109222	0.000128352	9.56E-05	8.19E-05	7.37E-05	9.83E-05	7.92E-05	0.000174857	7.10E-05	6.28E-05	6.55E-05	6.83E-05	0.000095569	0.000229562	0.00010103	0.000193971	8.46E-05	0.00012016	0.000114695	0.000128344	8.19E-05	0.000117417	7.37E-05	8.19E-05	8.46E-05	8.46E-05	7.65E-05	0.000120169	8.74E-05	0.000114699	0.000122878	7.10E-05	9.28E-05	6.01E-05	7.92E-05	0.000109221	7.37E-05	6.28E-05	7.37E-05	7.92E-05	6.83E-05	0.000103761	7.65E-05	0.00010103	7.92E-05	0.000122878	9.01E-05	0.000125633	0.000122875	0.000114687	0.00012016	0.00010103	9.56E-05	0.000111952	4.64E-05	0.000144743	9.83E-05	0.000106492	0.000117413	6.55E-05	7.92E-05	0.000117418	8.46E-05	7.92E-05	8.46E-05	0.000103761	0.00010103	8.46E-05	7.65E-05	0.000117413	0.00010376	0.000111952	0.00010103	8.46E-05	7.37E-05	0.000081912	0.00013653
123191	0.002	9.85E-05	7.25E-05	9.32E-05	6.47E-05	5.18E-05	9.58E-05	9.32E-05	0.004433553	0.02487681	0.000222882	0.185341917	0.000600985	0.00077882	8.80E-05	0.00014771	0.334263462	0.003220314	0.01117472	0.000231224	0.000210023	0.000106214	0.000152786	0.000150205	0.000233156	0.000183922	0.000480238	0.000142384	8.02E-05	0.000176131	9.06E-05	9.84E-05	7.25E-05	7.50E-05	0.035398223	0.000173543	0.000316327	8.80E-05	0.000597666	0.00010611	0.000243569	7.25E-05	9.84E-05	0.000069872	8.80E-05	8.54E-05	8.02E-05	0.000087995	0.000266927	5.95E-05	0.000119085	4.92E-05	0.00016053	7.25E-05	0.000124229	9.32E-05	6.21E-05	5.43E-05	9.58E-05	0.000103515	0.000111283	0.000069872	0.000098338	6.21E-05	0.000134608	7.25E-05	0.00020718	7.50E-05	0.000186449	0.000121633	0.000132024	8.54E-05	0.000126828	7.25E-05	0.000121645	7.76E-05	9.06E-05	9.58E-05	0.000134593	6.73E-05	0.000126809	0.000103519	7.76E-05	8.54E-05	7.50E-05	0.000085403	8.28E-05	5.69E-05	0.000124245	8.54E-05	9.83E-05	7.76E-05	0.000103515	6.21E-05	9.58E-05	8.02E-05	7.50E-05	0.000121653	8.28E-05	9.83E-05	9.06E-05	7.50E-05	9.58E-05	9.58E-05	8.80E-05	0.000116465	8.02E-05	8.28E-05	9.58E-05	9.83E-05	9.32E-05	9.58E-05	8.80E-05	7.50E-05	7.50E-05	9.58E-05	8.80E-05	9.06E-05	8.02E-05	0.000103514	0.00011387	8.54E-05	0.000111278	7.76E-05	9.32E-05	7.50E-05	8.02E-05	8.80E-05	0.000106111	9.58E-05
123192	0.002	0.000105625	8.24E-05	6.69E-05	0.000066899	7.46E-05	0.000072044	0.000110689	0.004189095	0.025097377	0.00017771	0.182745176	0.000535139	0.000789818	6.95E-05	0.000126186	0.330990339	0.003303769	0.011171411	0.000255541	0.00020098	0.000144272	0.000149376	0.000169979	0.000244705	0.000229295	0.000513797	0.000169965	5.15E-05	0.000208705	0.000113303	8.23E-05	7.46E-05	7.46E-05	0.035134054	0.000157065	0.000301511	0.000069467	0.000612282	0.000126098	0.00016734	9.78E-05	9.78E-05	8.23E-05	9.26E-05	9.52E-05	0.000095196	7.72E-05	0.0002783	0.000079759	0.000115799	9.26E-05	0.000149261	6.95E-05	0.000100341	5.92E-05	0.000100342	7.46E-05	8.75E-05	6.43E-05	0.000128659	7.46E-05	0.000095196	0.000113217	8.49E-05	8.23E-05	0.000208532	9.78E-05	0.000182797	0.000102918	0.000131232	7.46E-05	0.000126113	6.17E-05	0.000110661	7.20E-05	9.52E-05	0.000100342	7.72E-05	0.000069467	0.000108068	0.000069467	7.46E-05	0.000084904	7.46E-05	8.75E-05	7.98E-05	7.72E-05	0.000120937	8.23E-05	8.23E-05	5.15E-05	0.000113218	9.78E-05	0.000100346	7.72E-05	7.20E-05	0.000110641	9.78E-05	0.000095196	7.72E-05	6.69E-05	7.98E-05	0.000095196	6.69E-05	8.75E-05	9.26E-05	9.78E-05	0.000131231	7.20E-05	0.000084897	8.49E-05	7.72E-05	9.26E-05	0.000095196	0.000095196	0.000069467	7.98E-05	0.000100342	7.72E-05	7.98E-05	9.78E-05	8.49E-05	9.00E-05	9.26E-05	6.17E-05	8.75E-05	9.78E-05	8.23E-05	0.000084904
123193	0.002	9.83E-05	7.61E-05	6.38E-05	6.13E-05	6.38E-05	5.64E-05	0.00011538	0.004212747	0.023674507	0.000206421	0.177155458	0.000594432	0.000693611	0.000127767	0.00015232	0.316675854	0.003369895	0.010812018	0.000204345	0.000181876	0.00011049	0.00011783	0.000147309	0.000218612	0.000184372	0.00044051	0.000132572	8.83E-05	0.000221098	8.59E-05	6.87E-05	7.36E-05	6.38E-05	0.033903283	0.000135008	0.000302245	0.000078511	0.000618559	0.000107968	0.000162043	8.34E-05	0.000115317	8.10E-05	0.000103046	6.87E-05	7.85E-05	7.61E-05	0.00019644	6.62E-05	8.34E-05	8.34E-05	0.000139896	5.89E-05	8.83E-05	8.59E-05	6.13E-05	5.40E-05	8.59E-05	6.38E-05	0.000115328	6.87E-05	9.08E-05	8.83E-05	0.000112868	9.57E-05	0.000198877	9.08E-05	0.000176794	6.13E-05	0.00013499	6.62E-05	8.83E-05	6.87E-05	0.000110417	7.61E-05	9.81E-05	4.91E-05	8.83E-05	6.62E-05	9.08E-05	7.61E-05	0.000105503	6.38E-05	8.83E-05	7.61E-05	8.34E-05	7.85E-05	9.32E-05	8.34E-05	8.34E-05	6.13E-05	9.57E-05	7.36E-05	8.83E-05	6.13E-05	8.83E-05	0.000100596	9.08E-05	9.32E-05	7.12E-05	8.10E-05	6.87E-05	6.62E-05	7.61E-05	6.38E-05	0.000110413	7.36E-05	0.000100592	7.36E-05	0.000078511	8.83E-05	6.13E-05	6.13E-05	8.34E-05	0.000078511	7.36E-05	7.61E-05	0.000127596	9.32E-05	0.000085871	9.81E-05	8.34E-05	0.000105503	8.59E-05	6.62E-05	9.32E-05	0.000078511	9.81E-05	6.87E-05
123194	0.002	0.000120499	6.29E-05	8.21E-05	7.11E-05	6.29E-05	7.93E-05	0.000147795	0.004366295	0.02645867	0.000191659	0.196289392	0.000695613	0.000806323	0.000136776	0.000136945	0.34516303	0.003733122	0.011662672	0.000315764	0.000211103	0.000125855	0.000155977	0.000172506	0.000235494	0.000221872	0.000573964	0.000136871	9.03E-05	0.000238304	0.000103958	0.000084795	6.84E-05	0.000106689	0.037121513	0.000166984	0.000326071	7.93E-05	0.000692376	8.75E-05	0.000221805	8.75E-05	0.000106676	6.84E-05	0.000150484	5.74E-05	7.39E-05	0.000092996	0.000271087	8.21E-05	0.000101206	7.11E-05	0.000123091	5.47E-05	0.000117621	7.38E-05	8.48E-05	6.84E-05	8.48E-05	8.75E-05	0.000164175	0.000112151	0.000062905	0.000101202	0.000101202	0.000092996	0.000238159	0.000120361	0.000150513	0.000092996	0.000158706	8.21E-05	0.000131313	7.11E-05	0.000125822	7.93E-05	9.85E-05	6.57E-05	8.48E-05	9.57E-05	0.000120368	7.11E-05	0.000092996	5.74E-05	9.85E-05	7.93E-05	8.48E-05	8.21E-05	0.000145014	7.11E-05	7.38E-05	8.21E-05	0.000117613	8.75E-05	0.000106672	8.21E-05	8.21E-05	9.85E-05	0.000114878	5.74E-05	9.03E-05	8.48E-05	7.11E-05	9.57E-05	0.000120369	0.000101201	0.000106672	8.21E-05	9.57E-05	0.000098467	0.000114882	0.000136767	6.02E-05	0.000109415	0.000092996	7.66E-05	0.000106672	9.03E-05	9.57E-05	0.000101202	7.38E-05	8.48E-05	0.000125819	0.000092996	9.57E-05	0.000117646	0.000103937	8.48E-05	9.30E-05	0.000112138
123195	0.002	0.000139192	9.63E-05	9.36E-05	8.82E-05	6.42E-05	7.22E-05	0.000195362	0.004386132	0.025762851	0.000203378	0.189908738	0.000625962	0.000820642	7.75E-05	0.000187426	0.393688706	0.003512915	0.01134251	0.000303129	0.000198142	0.000112405	0.000176559	0.000149865	0.000273065	0.000200734	0.000488111	0.00013107	0.000112285	0.000222164	0.000109604	9.36E-05	8.55E-05	7.48E-05	0.036233912	0.000192624	0.000356195	0.000123014	0.000717213	0.000122978	0.00018724	8.55E-05	0.000112293	6.42E-05	0.000112285	9.09E-05	8.82E-05	8.02E-05	0.000275681	6.95E-05	0.000131022	8.55E-05	0.000163134	8.55E-05	8.55E-05	6.15E-05	8.82E-05	6.68E-05	0.00011495	0.000109604	0.000179192	7.48E-05	7.48E-05	8.55E-05	0.000136347	9.09E-05	0.000211315	0.000101581	0.000187271	8.55E-05	0.000133706	9.09E-05	0.00012029	8.82E-05	0.000106926	6.68E-05	8.82E-05	7.22E-05	9.36E-05	0.000109604	0.000130989	8.55E-05	7.48E-05	7.75E-05	8.29E-05	0.000120341	8.29E-05	0.000112273	8.82E-05	6.95E-05	0.000106926	6.68E-05	7.75E-05	6.15E-05	9.09E-05	9.36E-05	9.36E-05	8.55E-05	9.62E-05	0.000109604	7.75E-05	9.36E-05	0.000088214	0.00010158	0.00008821	0.000104253	0.000141689	9.36E-05	0.000114947	7.75E-05	9.89E-05	8.02E-05	6.68E-05	9.62E-05	8.02E-05	0.00010158	9.09E-05	6.42E-05	9.09E-05	9.36E-05	0.000109596	9.09E-05	0.000130994	8.02E-05	9.62E-05	8.55E-05	9.89E-05	0.00010158	0.000112273	7.48E-05
123196	0.002	9.69E-05	5.49E-05	6.54E-05	5.23E-05	7.06E-05	5.49E-05	0.000154425	0.004419341	0.025294219	0.000170171	0.188222082	0.00061525	0.000850264	8.63E-05	0.000109962	0.358989158	0.003522896	0.011456292	0.000338746	0.000180817	0.000117808	0.00011513	0.000128231	0.000261891	0.000259278	0.000540851	0.000175334	8.37E-05	0.000191116	0.000130846	5.23E-05	8.89E-05	0.000070612	0.035377368	0.000175337	0.000345897	7.32E-05	0.000683157	0.000122957	0.000167489	0.000057536	0.000125585	9.42E-05	0.00014653	9.68E-05	7.06E-05	0.000091534	0.000246108	9.42E-05	9.94E-05	7.32E-05	0.000156964	7.32E-05	9.41E-05	7.58E-05	9.41E-05	7.32E-05	8.37E-05	7.58E-05	0.000138638	9.94E-05	7.06E-05	6.80E-05	8.37E-05	0.000101996	0.000243459	8.89E-05	0.000198927	8.63E-05	0.000149138	7.85E-05	8.63E-05	7.58E-05	0.00012293	8.89E-05	0.000104599	6.28E-05	9.68E-05	7.58E-05	6.80E-05	0.000104614	0.000107222	0.000070612	0.000091534	6.28E-05	0.000101996	9.42E-05	0.00010985	8.11E-05	8.11E-05	0.000104611	9.94E-05	8.37E-05	9.94E-05	0.000091534	0.00011508	8.63E-05	7.58E-05	7.85E-05	7.58E-05	0.000081073	6.54E-05	0.000112461	9.68E-05	8.11E-05	8.37E-05	6.02E-05	0.000081073	0.00011508	8.63E-05	9.68E-05	8.89E-05	7.85E-05	7.58E-05	7.58E-05	8.89E-05	9.94E-05	0.000133391	0.000104611	9.68E-05	7.58E-05	0.000109841	0.000081073	0.000081073	7.32E-05	8.89E-05	7.32E-05	9.68E-05	9.15E-05
123197	0.002	0.000107472	9.64E-05	0.000068839	0.000063332	0.000063332	0.000068839	0.00018464	0.004912324	0.026586236	0.000228848	0.198612056	0.000594549	0.000920277	9.91E-05	0.000215142	0.381236982	0.003561213	0.011648621	0.000290392	0.000231835	9.09E-05	0.000170846	0.000123924	0.000237156	0.000198473	0.000555485	0.000146031	9.64E-05	0.000239839	0.000123936	7.43E-05	5.51E-05	8.81E-05	0.037910866	0.000129484	0.000383627	0.000123923	0.000580341	0.000118408	0.000190107	6.61E-05	0.000110147	9.91E-05	0.000134942	0.0000771	7.16E-05	7.43E-05	0.000289488	0.0000771	0.000143236	0.000104636	0.00016251	0.000112893	8.81E-05	0.000090868	7.16E-05	3.03E-05	8.54E-05	8.81E-05	0.000132189	7.43E-05	9.91E-05	8.26E-05	8.26E-05	8.54E-05	0.000190089	0.000110151	0.000162541	7.16E-05	0.000146105	7.16E-05	0.000118412	0.000123927	0.000107389	8.26E-05	9.64E-05	4.13E-05	7.99E-05	0.000068839	0.000123931	0.0000771	9.64E-05	8.81E-05	5.78E-05	8.81E-05	0.000107389	8.26E-05	0.000126702	7.99E-05	0.000121178	0.0000771	9.36E-05	9.36E-05	9.91E-05	7.99E-05	7.16E-05	7.43E-05	0.000101882	0.00010464	0.000101886	8.81E-05	7.43E-05	0.000134946	9.91E-05	8.26E-05	9.91E-05	9.36E-05	0.000104636	8.26E-05	0.000104635	8.81E-05	9.36E-05	0.000112896	0.000101882	0.000107389	0.000112901	8.26E-05	9.91E-05	8.81E-05	9.64E-05	9.36E-05	0.000112896	0.0000771	0.000107389	7.71E-05	7.71E-05	0.000107389	9.36E-05	0.000104635
123198	0.002	9.09E-05	9.64E-05	7.71E-05	6.61E-05	7.16E-05	9.36E-05	0.000140458	0.004477128	0.026385206	0.000170797	0.19811359	0.000769916	0.000920705	0.000129457	0.000195742	0.377113621	0.003525085	0.011692649	0.000245754	0.000192988	8.26E-05	0.000165298	0.000151554	0.000236968	0.000220446	0.000524759	0.000145975	0.000101861	0.000250911	9.36E-05	0.000107367	9.08E-05	8.53E-05	0.037406994	0.00016806	0.000319771	6.88E-05	0.000672023	0.000123887	0.000187294	6.88E-05	0.000132137	6.88E-05	0.000137683	9.63E-05	0.000121126	6.61E-05	0.000261786	7.71E-05	0.000137667	8.26E-05	0.000170728	0.000101853	0.000104602	8.53E-05	0.000123874	8.53E-05	0.000101853	0.000107354	0.000123883	8.53E-05	0.000104601	7.16E-05	7.98E-05	6.88E-05	0.000203839	8.53E-05	0.000159713	8.81E-05	0.000184532	0.000077083	0.000132157	8.53E-05	0.000104606	9.36E-05	0.000129401	7.43E-05	0.000112855	9.08E-05	0.000118373	0.000132145	0.000096343	6.88E-05	0.000110107	0.000057802	0.000101849	9.08E-05	9.63E-05	9.63E-05	9.63E-05	8.81E-05	9.36E-05	7.98E-05	0.000137687	6.33E-05	7.16E-05	0.000110107	8.26E-05	0.000099096	0.000107354	0.000099096	7.98E-05	0.000096343	0.00011286	0.000115612	0.000115612	9.63E-05	0.000179014	6.88E-05	7.43E-05	0.000107354	0.000101849	6.88E-05	7.43E-05	7.16E-05	9.36E-05	8.53E-05	0.000104601	0.000115608	7.71E-05	9.36E-05	0.000107354	5.50E-05	0.000104602	0.000110099	7.98E-05	0.000101849	0.000104598	0.000096343
123199	0.002	0.00012353	0.000061688	0.000067287	0.000075702	6.73E-05	7.85E-05	0.000120621	0.004709662	0.026552973	0.000224536	0.204356423	0.000685021	0.000818145	0.000109359	0.00020503	0.365852054	0.003794442	0.012030769	0.000267429	0.000261292	0.000134771	0.000176785	0.000159963	0.000252668	0.000173958	0.000576928	0.000190808	8.97E-05	0.00024145	0.000117761	7.57E-05	8.97E-05	0.000120565	0.038557495	0.000168305	0.000365228	0.000100931	0.000672919	8.41E-05	0.000210405	0.000117757	0.000120578	6.45E-05	0.000148627	9.53E-05	0.000100931	7.85E-05	0.000286363	7.57E-05	9.81E-05	5.89E-05	0.000148627	6.73E-05	0.000109342	6.73E-05	9.53E-05	8.97E-05	0.000081305	0.000081305	0.000162666	9.53E-05	8.69E-05	5.61E-05	0.000109342	8.41E-05	0.000244132	7.85E-05	0.000213229	9.25E-05	0.000154275	8.41E-05	0.000145878	9.25E-05	0.000117761	8.69E-05	0.000106538	0.000100931	9.53E-05	8.69E-05	0.000109341	8.69E-05	9.53E-05	7.85E-05	6.45E-05	6.45E-05	0.000114949	0.000103735	0.000148609	7.85E-05	0.000100935	0.000081305	9.53E-05	7.85E-05	0.00012056	8.97E-05	9.81E-05	8.97E-05	0.000106534	8.97E-05	9.81E-05	0.000120569	0.000114949	0.000148664	0.000109342	9.25E-05	0.000103735	7.57E-05	0.000117757	0.000103735	9.25E-05	8.97E-05	8.97E-05	8.69E-05	0.000081305	0.000109346	9.53E-05	0.000109342	0.000109342	7.85E-05	8.41E-05	8.97E-05	0.000117749	7.29E-05	0.000128963	9.25E-05	9.53E-05	9.53E-05	8.97E-05	7.29E-05
123200	0.002	8.97E-05	8.45E-05	7.16E-05	5.63E-05	7.16E-05	7.68E-05	0.000125431	0.004206598	0.024891102	0.000168988	0.183662897	0.000609401	0.000850219	0.000128077	0.000153752	0.337334513	0.003196502	0.011212331	0.000285138	0.000202487	9.73E-05	0.000166524	0.000176717	0.000230541	0.000179283	0.000536875	0.000133141	8.19E-05	0.00019215	0.000117757	7.93E-05	6.14E-05	7.68E-05	0.034758329	0.000151026	0.000325541	9.72E-05	0.000601201	0.000117734	0.00016641	7.16E-05	0.000117769	8.44E-05	9.98E-05	6.65E-05	9.98E-05	7.68E-05	0.000279312	7.93E-05	9.72E-05	6.65E-05	0.000122831	0.000061405	8.44E-05	9.47E-05	6.40E-05	7.42E-05	0.000094676	8.70E-05	0.000135639	6.40E-05	0.000102356	0.000102348	0.000140795	7.42E-05	0.000150997	8.19E-05	0.000181774	6.40E-05	0.000125388	7.16E-05	0.000110028	7.42E-05	0.000125388	8.70E-05	9.47E-05	7.93E-05	0.000112587	9.21E-05	9.98E-05	8.96E-05	5.63E-05	6.14E-05	7.68E-05	9.47E-05	9.98E-05	9.47E-05	0.000151025	8.44E-05	6.91E-05	6.40E-05	9.72E-05	7.42E-05	9.21E-05	7.68E-05	0.000094676	8.44E-05	8.96E-05	0.000102349	9.72E-05	7.42E-05	0.000086992	8.96E-05	5.89E-05	6.91E-05	8.96E-05	8.70E-05	0.000117704	9.47E-05	0.000117708	0.000107461	9.72E-05	0.000130509	6.14E-05	9.21E-05	0.000122822	8.44E-05	7.93E-05	0.000112583	6.65E-05	9.47E-05	9.72E-05	7.68E-05	8.44E-05	7.68E-05	9.47E-05	6.65E-05	9.72E-05	8.70E-05
123201	0.002	0.000123109	7.33E-05	7.85E-05	6.54E-05	0.000068002	7.85E-05	0.000154438	0.00430189	0.025150034	0.000222564	0.186748809	0.000631278	0.000758264	8.63E-05	0.00018861	0.546928635	0.003373334	0.011112548	0.000228267	0.000201762	0.00011517	0.000204343	0.000109857	0.000285532	0.000219967	0.000530276	0.000117758	0.000112497	0.000180661	9.68E-05	0.000115088	8.89E-05	7.85E-05	0.035305863	0.000154396	0.00027764	9.42E-05	0.00062246	8.63E-05	0.000172747	0.00010463	0.000141266	0.000075848	0.000143925	8.37E-05	0.000068002	9.94E-05	0.000317012	0.000109854	9.94E-05	9.94E-05	0.000138655	8.89E-05	9.94E-05	8.37E-05	8.63E-05	7.32E-05	7.85E-05	9.68E-05	8.37E-05	7.85E-05	0.000094157	6.54E-05	0.000107234	0.000068002	0.000214636	9.94E-05	0.000191062	0.000104618	0.000138667	6.02E-05	0.00013344	0.000075848	0.000107234	9.68E-05	9.94E-05	7.32E-05	9.15E-05	8.89E-05	0.000122946	6.28E-05	8.89E-05	0.000075848	8.89E-05	7.85E-05	0.000136023	9.15E-05	0.000136047	7.32E-05	0.000075848	0.000101999	0.000117703	0.000068002	9.68E-05	8.11E-05	0.000104619	0.000102007	0.000107242	0.000068002	9.15E-05	0.000075848	9.94E-05	9.15E-05	8.37E-05	0.000107234	0.000107234	7.06E-05	0.000102003	8.63E-05	9.42E-05	9.42E-05	7.32E-05	8.37E-05	8.89E-05	8.89E-05	9.42E-05	8.11E-05	0.000122943	7.32E-05	0.000109849	8.11E-05	0.000112464	0.000102003	7.58E-05	8.89E-05	6.54E-05	7.32E-05	8.89E-05	8.37E-05
123202	0.002	0.000145979	6.10E-05	6.36E-05	7.69E-05	6.10E-05	6.89E-05	0.00014852	0.00445971	0.024969929	0.000185727	0.19093694	0.000629064	0.000851278	0.000111344	0.000193774	0.353441488	0.003551088	0.011488742	0.00025529	0.000188528	0.000100719	0.00016175	0.000143202	0.000228229	0.000214998	0.000505337	0.000159128	9.28E-05	0.000214911	9.28E-05	0.00011397	7.42E-05	8.75E-05	0.036590865	0.000193649	0.000273382	8.48E-05	0.000678889	7.69E-05	0.000206904	6.10E-05	0.000106008	8.22E-05	0.000119267	9.81E-05	6.63E-05	6.36E-05	0.000246721	7.95E-05	0.000124588	9.01E-05	0.000151134	9.28E-05	0.000108666	7.42E-05	9.81E-05	7.69E-05	9.54E-05	7.42E-05	0.000137839	9.01E-05	0.000111313	0.000076856	0.000108662	7.42E-05	0.000222788	0.000100707	0.00018295	8.22E-05	0.000124576	8.22E-05	0.000100708	9.81E-05	0.000106008	8.22E-05	0.000121913	9.81E-05	8.22E-05	0.000108658	0.00014582	6.36E-05	0.000111304	9.01E-05	7.95E-05	0.000121933	8.48E-05	8.75E-05	0.000129864	7.95E-05	0.000103358	7.42E-05	9.81E-05	8.75E-05	9.81E-05	0.000100707	0.000137838	6.36E-05	0.000106008	8.75E-05	5.30E-05	7.69E-05	5.83E-05	0.000106008	8.22E-05	7.69E-05	0.000103358	0.000111317	0.000111308	8.22E-05	9.54E-05	8.48E-05	8.48E-05	9.28E-05	6.10E-05	5.56E-05	0.000100707	9.28E-05	8.22E-05	7.42E-05	5.83E-05	6.36E-05	9.28E-05	0.000106008	0.000119263	7.69E-05	0.000103358	9.28E-05	6.89E-05	6.63E-05
123203	0.002	0.00010047	8.14E-05	9.22E-05	5.69E-05	0.000103041	6.24E-05	0.00014649	0.004670202	0.026098626	0.000209064	0.194952278	0.000673161	0.000868266	6.78E-05	0.000170998	0.374504163	0.003590794	0.012059027	0.000228558	0.000214598	0.00012754	0.000176351	0.000141098	0.000249704	0.000179115	0.000533233	0.000149241	0.000103057	0.000206268	0.000135605	9.22E-05	9.22E-05	7.32E-05	0.037639207	0.00016277	0.000323168	8.13E-05	0.000634375	0.000113883	0.000187213	5.69E-05	0.000116599	7.86E-05	0.000141038	8.13E-05	6.78E-05	6.78E-05	0.000230729	0.000105744	0.000143732	8.68E-05	0.00011931	5.69E-05	0.000132878	7.59E-05	0.000035248	8.13E-05	8.95E-05	8.13E-05	0.000127449	8.68E-05	0.000103033	7.86E-05	9.76E-05	0.000116598	0.000252385	7.32E-05	0.000165465	9.22E-05	0.000113899	6.51E-05	0.000132899	8.41E-05	0.000127444	8.95E-05	9.22E-05	0.000130155	0.000113879	6.78E-05	0.000132887	0.000100322	7.32E-05	7.59E-05	8.68E-05	7.86E-05	0.000111171	7.05E-05	0.000132866	8.95E-05	9.22E-05	7.59E-05	7.32E-05	0.00006235	9.76E-05	7.32E-05	9.22E-05	7.59E-05	8.41E-05	8.13E-05	7.86E-05	6.78E-05	0.000108455	0.000105744	0.000108463	8.13E-05	9.49E-05	7.59E-05	0.000124723	0.000105745	0.000105744	8.68E-05	0.000113878	7.32E-05	8.41E-05	0.000103033	8.68E-05	0.000111168	0.000100321	0.000122021	0.000130159	0.000116594	0.000100321	8.13E-05	8.95E-05	8.95E-05	7.59E-05	7.59E-05	0.000100322	0.000100322
123204	0.002	9.39E-05	6.84E-05	8.62E-05	8.36E-05	0.000060808	8.11E-05	0.000159757	0.004111555	0.024963313	0.00020802	0.182286896	0.000603421	0.000811458	0.000108956	0.000182701	0.336300382	0.003208056	0.010945525	0.000218679	0.000182758	0.000142098	0.000162297	0.000159778	0.00022067	0.000167462	0.000493234	0.000121651	7.35E-05	0.000210523	0.00011659	0.00010643	8.87E-05	0.000106437	0.034670888	0.000147105	0.000289315	5.83E-05	0.000649065	8.87E-05	0.000174958	9.63E-05	7.85E-05	6.84E-05	0.000119117	7.85E-05	9.37E-05	8.11E-05	0.000185085	9.63E-05	0.000098814	0.000108964	0.000108957	9.63E-05	9.63E-05	0.000093746	8.36E-05	7.09E-05	9.12E-05	9.12E-05	0.000111497	8.11E-05	9.12E-05	7.09E-05	0.000093746	8.36E-05	0.000218097	6.84E-05	0.000174922	6.84E-05	0.000162266	6.84E-05	0.000119102	9.12E-05	0.000106414	6.59E-05	9.63E-05	7.60E-05	8.61E-05	6.84E-05	0.000101347	8.11E-05	6.84E-05	7.09E-05	0.000116556	6.84E-05	7.35E-05	7.85E-05	7.60E-05	8.87E-05	8.11E-05	9.12E-05	9.63E-05	5.57E-05	0.000106415	7.35E-05	7.60E-05	7.35E-05	9.88E-05	9.63E-05	0.000086141	7.09E-05	5.83E-05	9.12E-05	8.87E-05	8.61E-05	0.000129225	9.63E-05	0.000121628	5.83E-05	0.000103881	7.85E-05	8.61E-05	7.09E-05	7.09E-05	8.11E-05	7.85E-05	7.85E-05	0.000119095	8.61E-05	6.08E-05	8.61E-05	0.000116549	8.61E-05	8.11E-05	8.36E-05	0.000103881	6.59E-05	0.000103884	7.60E-05
123205	0.002	0.000128685	7.11E-05	0.000054686	0.000046483	7.93E-05	7.93E-05	0.000177901	0.004558148	0.026735886	0.000208028	0.198018315	0.000653928	0.000955946	0.000101194	0.000131399	0.400053928	0.003566016	0.011765734	0.000247084	0.00021088	0.000136843	0.000156066	0.000136823	0.00026007	0.00022174	0.000526818	0.000166887	9.84E-05	0.000205285	0.00011485	5.20E-05	6.84E-05	0.000103916	0.037578631	0.000172358	0.000361679	9.30E-05	0.000744617	0.000128526	0.000177851	7.93E-05	0.000145001	6.02E-05	0.000142238	7.93E-05	7.66E-05	6.29E-05	0.000304024	5.74E-05	0.000106638	7.66E-05	0.000172319	0.000109381	0.000112107	0.00009024	0.00010117	7.66E-05	9.02E-05	7.38E-05	0.000106639	0.000106642	0.000109373	0.000120314	0.000109372	9.02E-05	0.000205193	9.84E-05	0.000164138	0.000103913	0.000136734	9.57E-05	0.000106643	9.30E-05	0.000161403	6.29E-05	0.000062885	7.11E-05	0.00010117	9.30E-05	0.000112111	8.47E-05	9.57E-05	7.11E-05	0.000101169	8.75E-05	8.75E-05	3.83E-05	0.000114842	7.66E-05	8.20E-05	8.20E-05	0.000103904	6.84E-05	0.00011758	7.93E-05	7.66E-05	6.84E-05	0.00010117	7.93E-05	9.30E-05	7.93E-05	0.000114841	0.000112111	0.000120314	0.000103904	0.000117575	9.84E-05	9.84E-05	9.30E-05	0.000117575	9.57E-05	6.84E-05	0.000103893	7.11E-05	9.30E-05	7.38E-05	9.02E-05	9.57E-05	0.000106633	7.38E-05	9.02E-05	0.000112107	9.57E-05	0.000103904	0.000117575	0.000054686	6.02E-05	8.75E-05	9.57E-05
123206	0.002	0.000138856	0.000087036	5.16E-05	6.52E-05	6.52E-05	0.00010883	0.000149571	0.004481106	0.025688847	0.000228568	0.197419219	0.000680707	0.000859306	0.000135977	0.00017697	0.349592999	0.003315404	0.012064048	0.000193643	0.000206963	0.000130685	0.000122358	0.00017962	0.000269475	0.00024224	0.00059498	0.000103309	0.000095134	0.000245059	0.000116949	5.98E-05	7.07E-05	8.97E-05	0.037727176	0.000160513	0.00028854	0.000100574	0.000715575	0.000111444	0.000182249	6.80E-05	0.00011419	7.34E-05	9.79E-05	0.000095138	8.43E-05	0.000100583	0.000313138	8.43E-05	0.000103292	9.24E-05	0.000165874	8.70E-05	0.000108729	0.000051646	7.34E-05	8.15E-05	7.61E-05	7.61E-05	0.000135925	0.000089701	0.000108729	0.000106018	0.000100574	0.000114185	0.000244844	0.000089701	0.000228536	9.52E-05	0.000135964	8.15E-05	0.000116892	8.43E-05	0.000149535	7.61E-05	8.97E-05	0.000089705	0.000114169	5.98E-05	0.000116897	8.43E-05	9.24E-05	5.71E-05	0.00009786	0.000095138	0.000116884	8.43E-05	0.000095138	7.88E-05	8.43E-05	9.79E-05	0.000106011	0.00010601	0.000122324	7.61E-05	0.000108725	7.61E-05	8.15E-05	0.000100579	0.000103293	8.70E-05	8.15E-05	9.51E-05	0.000095138	0.000106011	0.000114165	7.88E-05	0.000100566	8.97E-05	7.61E-05	9.79E-05	0.000100574	7.61E-05	0.000103292	0.000100574	0.000100574	9.79E-05	0.000116888	0.000111447	0.00010601	7.61E-05	0.000108729	8.15E-05	7.07E-05	0.000067952	8.43E-05	9.51E-05	0.000106011	0.000125042
123207	0.002	9.72E-05	5.55E-05	6.66E-05	3.88E-05	7.21E-05	7.21E-05	0.000133209	0.004601444	0.026191797	0.000216639	0.19841687	0.000657942	0.000775844	9.43E-05	0.000202828	0.360869821	0.003631351	0.012091622	0.000244876	0.000241859	0.000172206	0.00015269	0.000177676	0.000233226	0.000208291	0.000579235	0.000141568	8.32E-05	0.000239026	9.71E-05	0.000105415	8.60E-05	8.04E-05	0.038168805	0.000141515	0.000313953	8.60E-05	0.00063217	0.000141536	0.00014984	6.66E-05	0.000105415	8.88E-05	0.000130439	8.32E-05	0.000105424	0.00010541	0.00026935	8.04E-05	0.000135955	0.00010264	0.000119289	8.60E-05	0.000116514	9.15E-05	0.000063801	7.49E-05	9.71E-05	9.15E-05	0.000113737	0.000127644	0.000077671	6.93E-05	9.43E-05	8.60E-05	0.000230411	8.32E-05	0.000183192	0.000055479	0.000124837	8.88E-05	0.000122071	7.49E-05	0.000124849	0.00010541	7.49E-05	6.93E-05	8.32E-05	0.000141481	0.00011928	0.000102637	7.21E-05	9.71E-05	0.000063801	0.000119294	0.000108185	0.000110963	0.000119285	9.15E-05	0.000110958	8.60E-05	0.000113733	9.15E-05	0.000127612	0.000113733	8.32E-05	8.60E-05	0.000102637	9.99E-05	6.66E-05	8.60E-05	9.15E-05	0.000122058	0.000102636	9.43E-05	8.88E-05	0.000110958	8.88E-05	8.60E-05	0.00011928	5.83E-05	0.00010541	8.04E-05	7.49E-05	8.32E-05	0.000113733	9.71E-05	0.000127603	9.43E-05	0.00013038	9.99E-05	0.000108185	8.04E-05	8.88E-05	0.00010541	9.71E-05	9.15E-05	9.15E-05	9.99E-05
123208	0.002	0.000155757	8.59E-05	7.51E-05	7.78E-05	8.31E-05	6.97E-05	0.000120721	0.004602007	0.025616151	0.000169093	0.190696647	0.000687362	0.000831458	0.000107296	0.000198731	0.36275044	0.003589449	0.011912348	0.000250251	0.000196157	0.000120776	0.0001127	0.000153045	0.000252349	0.000198637	0.000508413	0.000144925	0.000101898	0.000212187	0.000117977	0.000112623	8.85E-05	0.000115305	0.037287917	0.000134186	0.000306118	7.24E-05	0.000694947	0.000104575	0.0001744	7.78E-05	0.000112651	7.78E-05	0.000131454	9.12E-05	8.85E-05	0.000085802	0.000263082	8.85E-05	0.000160983	9.38E-05	0.000126035	8.85E-05	7.78E-05	7.51E-05	0.000083125	5.36E-05	0.000085802	9.92E-05	0.000115292	7.24E-05	9.38E-05	6.44E-05	0.000085802	7.51E-05	0.000206567	7.78E-05	0.000171706	9.38E-05	0.000126058	0.000085802	0.000134078	7.51E-05	8.85E-05	0.000085802	0.000104571	6.70E-05	9.38E-05	6.97E-05	0.000136768	9.12E-05	0.00010189	7.24E-05	0.000131406	7.51E-05	8.04E-05	0.00006167	0.000104571	9.12E-05	6.97E-05	0.000083121	8.04E-05	0.00011262	0.000115297	8.85E-05	8.85E-05	8.04E-05	6.97E-05	9.38E-05	9.38E-05	0.000085802	0.00010189	9.38E-05	0.000139445	0.000085802	0.000131397	8.04E-05	0.00012603	0.000109934	8.31E-05	9.92E-05	0.000085802	8.85E-05	7.78E-05	8.58E-05	9.92E-05	7.78E-05	0.000085798	9.12E-05	6.97E-05	9.12E-05	9.12E-05	8.31E-05	8.31E-05	5.09E-05	9.92E-05	9.65E-05	8.85E-05	0.000083121
123209	0.002	9.70E-05	9.43E-05	6.55E-05	7.59E-05	8.12E-05	8.64E-05	0.00012576	0.004655349	0.025323043	0.000209836	0.18900897	0.000629199	0.000748143	0.000130997	0.000157368	0.647476986	0.003505119	0.01148831	0.000241877	0.000183647	0.000131136	0.000186086	0.000112707	0.000225454	0.000212473	0.000541537	0.000146756	9.69E-05	0.000225607	8.38E-05	9.43E-05	8.91E-05	9.17E-05	0.036378733	0.000146725	0.00037008	8.38E-05	0.000678788	9.95E-05	0.000220204	9.17E-05	0.00013888	9.43E-05	0.000112641	6.81E-05	0.000081183	6.81E-05	0.000312172	8.64E-05	0.000112617	0.000104752	0.000133596	0.000083806	0.00010476	7.59E-05	0.000117866	7.07E-05	6.02E-05	8.12E-05	0.00013883	9.43E-05	0.000117851	7.33E-05	8.64E-05	9.43E-05	0.000225415	0.000104752	0.000149352	9.95E-05	0.00012837	0.000081183	0.000123093	9.43E-05	9.17E-05	8.12E-05	9.17E-05	6.81E-05	0.000130969	7.07E-05	0.000104752	0.000102137	8.38E-05	5.76E-05	5.50E-05	8.12E-05	9.95E-05	0.000075946	0.000125719	7.07E-05	8.64E-05	6.81E-05	0.000117859	9.17E-05	0.000112609	7.59E-05	9.43E-05	6.81E-05	0.000107372	6.55E-05	0.000125719	0.000081183	9.17E-05	9.43E-05	0.000120474	6.02E-05	0.000107372	7.86E-05	8.90E-05	9.43E-05	8.38E-05	8.64E-05	8.90E-05	0.000081183	0.000104756	0.000102134	0.000081183	9.95E-05	0.000102134	0.000133576	8.90E-05	8.90E-05	7.86E-05	0.000109991	8.38E-05	0.000081183	8.90E-05	8.90E-05	8.38E-05	9.17E-05
123210	0.002	7.62E-05	4.98E-05	5.77E-05	0.000062967	6.03E-05	9.18E-05	0.00014438	0.004382721	0.025177646	0.000165424	0.187000544	0.000617002	0.000824024	0.000094521	0.000173393	0.327128645	0.003447499	0.011374148	0.000276616	0.000236768	0.000107704	0.00017852	0.000133941	0.000273209	0.000236463	0.000484197	0.00014962	5.51E-05	0.000194325	0.000115453	8.13E-05	8.40E-05	6.30E-05	0.036029694	0.000160112	0.000325834	9.44E-05	0.00057396	0.000110187	0.000189025	7.61E-05	8.39E-05	6.56E-05	0.000118081	0.000099685	5.25E-05	7.35E-05	0.000265273	6.30E-05	0.00011281	6.30E-05	0.000175875	7.61E-05	8.13E-05	7.61E-05	0.000104937	6.82E-05	6.56E-05	7.08E-05	0.000123316	6.56E-05	9.18E-05	9.71E-05	9.44E-05	0.000086569	0.000252129	9.18E-05	0.000194266	9.44E-05	0.000120684	7.87E-05	0.000139094	8.92E-05	0.000112806	9.44E-05	9.97E-05	0.000097062	8.13E-05	7.35E-05	8.66E-05	7.87E-05	8.92E-05	8.92E-05	9.44E-05	0.000104936	0.000120679	0.000097062	0.000107559	7.08E-05	8.66E-05	9.97E-05	0.000136431	7.08E-05	8.92E-05	9.18E-05	8.39E-05	0.000102309	7.08E-05	0.000102308	9.18E-05	0.000115429	8.66E-05	0.000097062	8.66E-05	0.000104932	0.000110178	6.56E-05	0.000118052	7.87E-05	0.000107556	0.000107554	0.000102309	9.44E-05	7.08E-05	6.30E-05	0.000120684	6.82E-05	9.44E-05	0.000125922	7.87E-05	8.13E-05	8.92E-05	7.35E-05	8.39E-05	9.97E-05	9.71E-05	9.44E-05	0.000112802	7.87E-05
123211	0.002	0.000128538	7.86E-05	6.29E-05	5.50E-05	6.02E-05	9.17E-05	0.000157244	0.004474992	0.024852066	0.000196659	0.187689189	0.000560384	0.000774758	9.95E-05	0.000191466	0.358983799	0.003579924	0.011180892	0.000257719	0.0001994	0.000133781	0.000167768	0.000149419	0.000257026	0.000217687	0.000544159	0.000136276	8.65E-05	0.000178381	0.000107409	8.91E-05	8.12E-05	0.000073345	0.036619987	0.000183471	0.000291184	7.60E-05	0.000599549	0.00011002	0.000199232	8.91E-05	0.000117883	7.33E-05	0.000128375	6.81E-05	9.96E-05	0.00007596	0.000262256	0.000102157	0.000123113	0.000086434	0.000130982	7.60E-05	0.000112643	5.76E-05	9.17E-05	8.12E-05	6.81E-05	9.95E-05	0.000112644	0.000112639	9.17E-05	7.33E-05	0.000112635	7.07E-05	0.000225431	0.000049767	0.000123124	8.12E-05	0.000151993	4.71E-05	8.12E-05	8.64E-05	0.000107392	6.29E-05	0.000112631	9.17E-05	7.33E-05	6.81E-05	0.000123112	0.000136232	7.07E-05	5.50E-05	7.86E-05	0.000107396	7.33E-05	8.91E-05	0.000107392	9.43E-05	0.00007596	8.12E-05	9.43E-05	8.12E-05	0.000123124	6.02E-05	6.02E-05	7.07E-05	7.07E-05	6.81E-05	7.86E-05	7.86E-05	8.64E-05	0.000107392	8.38E-05	7.60E-05	0.000120485	9.43E-05	9.95E-05	8.38E-05	5.24E-05	8.12E-05	7.60E-05	9.95E-05	8.12E-05	9.17E-05	8.12E-05	0.00007596	0.000123116	8.64E-05	0.000102153	0.000117869	0.000107392	0.000065475	9.17E-05	9.17E-05	9.95E-05	7.60E-05	0.000104773	9.69E-05
123212	0.002	8.97E-05	0.000106518	5.32E-05	7.28E-05	6.72E-05	4.20E-05	0.000140022	0.004599462	0.027297953	0.000207343	0.201375166	0.000615606	0.000760226	8.96E-05	0.000213049	0.367964503	0.003712424	0.012367899	0.000309233	0.000238307	0.000165362	0.000182157	0.000193473	0.00023537	0.000224218	0.000556069	0.000151268	0.000106367	0.000255088	0.000103564	7.84E-05	6.16E-05	0.000086771	0.03903382	0.000173617	0.000367346	0.000072772	0.000750919	0.000109163	0.000162444	0.000072772	0.000145599	6.72E-05	0.000123165	6.72E-05	0.000117559	0.000100782	0.000232512	0.000114764	0.000142762	0.000114765	0.000128772	0.000103559	0.000100757	7.56E-05	8.68E-05	6.16E-05	8.96E-05	8.40E-05	0.000125969	0.000120358	0.000134364	9.80E-05	0.000111961	0.000095159	0.000187633	9.80E-05	0.000207289	8.40E-05	0.000137198	9.52E-05	0.000134364	0.000106359	0.00012596	9.80E-05	9.80E-05	9.24E-05	0.000125948	3.36E-05	0.00011476	8.40E-05	5.88E-05	0.000100774	0.000106355	0.000125985	7.84E-05	0.000111961	0.000109158	7.56E-05	0.00012596	9.24E-05	0.000100761	0.000109158	0.000125956	8.40E-05	9.24E-05	6.16E-05	0.000081169	0.000114755	8.96E-05	0.000089557	9.80E-05	0.000109162	0.000100761	0.000117554	0.000123165	7.84E-05	0.000109158	0.000072772	0.000106359	9.80E-05	0.00012875	0.000072772	9.52E-05	0.000106359	0.000109157	7.84E-05	0.00010356	0.000142762	0.000114756	8.40E-05	0.000120353	0.000106359	0.000103559	0.000120354	6.72E-05	0.000111948	0.00010356	8.12E-05
123213	0.002	0.000117891	8.84E-05	8.34E-05	7.36E-05	5.15E-05	5.89E-05	0.000122712	0.003983245	0.024157565	0.000181672	0.178915783	0.000589135	0.000695853	7.61E-05	0.000162128	0.317214899	0.0032379	0.010734641	0.000219194	0.000184267	0.000125227	0.000135036	9.08E-05	0.000235761	0.000181675	0.000482566	0.000115347	7.36E-05	0.000189153	6.87E-05	6.87E-05	8.34E-05	0.000103033	0.03489092	0.000157094	0.000292379	7.85E-05	0.000610962	9.81E-05	0.000193954	9.32E-05	0.000107943	5.64E-05	8.59E-05	7.60E-05	9.57E-05	6.62E-05	0.000277583	8.34E-05	8.59E-05	6.87E-05	0.000127566	6.62E-05	9.08E-05	8.34E-05	4.91E-05	7.36E-05	5.40E-05	8.83E-05	0.00015214	6.87E-05	0.000117755	9.08E-05	8.59E-05	5.89E-05	0.000206219	7.85E-05	0.000179169	6.38E-05	0.000125154	6.62E-05	0.000105476	6.62E-05	9.57E-05	9.32E-05	8.58E-05	7.85E-05	0.000107931	7.60E-05	9.57E-05	7.85E-05	7.11E-05	7.36E-05	6.38E-05	5.89E-05	9.57E-05	7.60E-05	9.57E-05	0.000100569	9.57E-05	6.62E-05	0.000100569	6.13E-05	7.36E-05	6.62E-05	5.89E-05	9.81E-05	7.36E-05	7.60E-05	8.34E-05	7.36E-05	0.000098116	8.83E-05	7.36E-05	0.000103026	0.000115298	8.83E-05	9.32E-05	0.000071134	0.000103022	5.40E-05	6.87E-05	7.85E-05	9.32E-05	7.60E-05	9.57E-05	9.32E-05	5.89E-05	9.32E-05	8.59E-05	7.36E-05	0.000103037	9.32E-05	7.60E-05	8.59E-05	7.60E-05	9.57E-05	9.32E-05	0.000095664
123214	0.002	6.23E-05	9.72E-05	6.23E-05	8.22E-05	6.23E-05	6.72E-05	0.000142042	0.004121066	0.02378719	0.000164534	0.178675488	0.000568226	0.0007346	9.97E-05	0.000144676	0.335149134	0.003292696	0.010828955	0.000212411	0.000209574	6.98E-05	0.000164587	0.000132101	0.000249426	0.000174527	0.000495024	0.000129562	0.000109608	0.000189458	0.000102128	9.71E-05	8.47E-05	9.96E-05	0.035101692	0.000147032	0.000344424	6.97E-05	0.000653278	7.22E-05	0.00016447	6.97E-05	0.000104615	6.72E-05	0.00012206	7.47E-05	7.97E-05	7.22E-05	0.00028439	8.22E-05	0.000107101	9.71E-05	0.000134522	9.96E-05	0.000102113	7.47E-05	0.000109588	0.000074721	6.23E-05	7.22E-05	0.000132023	9.46E-05	0.000109588	0.00004483	8.97E-05	6.97E-05	0.000201878	8.22E-05	0.00017693	8.47E-05	0.000122064	6.23E-05	0.000124547	0.000067241	0.000112082	7.97E-05	5.98E-05	8.47E-05	9.71E-05	6.72E-05	0.000097128	7.97E-05	8.47E-05	8.72E-05	7.47E-05	6.23E-05	9.96E-05	0.000102113	0.000102113	0.000067241	5.23E-05	6.48E-05	6.97E-05	7.72E-05	0.000114565	9.71E-05	6.48E-05	5.98E-05	0.00011457	9.71E-05	0.000119555	6.97E-05	0.000102113	7.97E-05	7.22E-05	8.72E-05	0.000102113	0.00009215	0.000127038	6.48E-05	7.47E-05	9.46E-05	9.71E-05	8.22E-05	0.00012952	9.46E-05	8.97E-05	7.47E-05	0.000059773	6.72E-05	7.47E-05	8.22E-05	0.000084675	0.000102113	0.00010709	6.72E-05	0.000087169	7.22E-05	9.21E-05	9.46E-05
123215	0.002	0.000129028	8.20E-05	0.00007613	8.78E-05	9.66E-05	0.000084927	0.000146462	0.005112893	0.028145178	0.000208103	0.21128237	0.000741943	0.000854467	8.49E-05	0.000178781	0.388662074	0.003772825	0.012731154	0.000270285	0.000222912	0.000149555	0.000164064	0.000199273	0.000249149	0.000269896	0.000623181	0.000152317	0.00007613	0.000234586	9.37E-05	9.08E-05	8.20E-05	8.79E-05	0.040391381	0.000196276	0.000331369	9.96E-05	0.000608257	0.000125912	0.000202188	0.000102491	0.000122984	9.37E-05	0.00014647	8.20E-05	0.000128853	6.44E-05	0.000304873	9.37E-05	0.000122983	7.32E-05	0.00017279	0.000093694	0.000131799	8.49E-05	9.37E-05	5.86E-05	7.91E-05	9.37E-05	0.000143498	0.000102483	0.000134705	9.37E-05	0.00012884	0.000105411	0.000269637	7.91E-05	0.000158151	7.32E-05	0.000169899	8.20E-05	0.000131777	0.000125912	0.000131803	9.08E-05	0.000120056	8.49E-05	0.000128836	9.08E-05	0.000128836	0.000105411	0.000102482	7.91E-05	8.78E-05	0.000105415	0.000114195	9.37E-05	0.00015524	0.00012592	0.000111267	0.00007613	9.66E-05	7.03E-05	0.000117123	0.000108338	0.000111267	9.08E-05	0.000114195	0.000120055	6.44E-05	7.32E-05	0.000111267	0.000114213	9.95E-05	0.000125917	0.000128857	0.000108338	0.000117123	9.96E-05	0.000108339	0.000096626	8.20E-05	7.91E-05	9.96E-05	6.15E-05	7.61E-05	0.000105411	0.000105411	9.08E-05	9.37E-05	0.000114194	0.000149337	0.000134701	9.96E-05	8.78E-05	8.78E-05	0.000137625	0.000117123	0.000117123
123216	0.002	9.50E-05	7.86E-05	7.05E-05	7.32E-05	7.32E-05	4.61E-05	0.000154655	0.004324667	0.026384909	0.000192693	0.195330955	0.000703416	0.000788573	0.000116619	0.000220031	0.375514251	0.003577816	0.011823486	0.000343062	0.000190094	0.00014932	0.000198099	0.000176368	0.000276982	0.000228075	0.000505963	0.000162796	7.32E-05	0.000208999	0.00010581	9.76E-05	7.05E-05	0.000105762	0.037685851	0.000157342	0.000342235	0.000078638	0.00065898	0.000119343	0.000219793	7.86E-05	0.000108457	0.000062358	0.000119294	8.13E-05	7.86E-05	6.78E-05	0.000230686	8.68E-05	0.000116591	0.000108465	0.000138314	8.13E-05	0.000100315	0.000037957	8.68E-05	8.95E-05	9.22E-05	0.000051509	0.00013016	8.95E-05	8.13E-05	8.13E-05	9.49E-05	8.40E-05	0.000179024	5.96E-05	0.000176341	8.68E-05	0.000138289	0.000097612	0.000113871	0.000081336	8.95E-05	8.13E-05	0.000100315	8.68E-05	8.95E-05	7.32E-05	0.00012201	6.24E-05	9.22E-05	8.13E-05	0.000105743	7.32E-05	8.13E-05	7.59E-05	0.000127427	9.22E-05	0.000105738	0.000094893	0.000103027	8.95E-05	0.00012203	8.95E-05	8.95E-05	9.76E-05	0.000108449	0.000116587	9.76E-05	0.000124716	8.68E-05	7.32E-05	8.13E-05	0.000100315	0.000122008	0.000100315	0.000132854	0.000094893	9.22E-05	8.68E-05	0.000100315	0.000103026	8.95E-05	9.76E-05	9.49E-05	8.68E-05	0.000108449	7.32E-05	0.000105737	0.000108449	0.000130143	8.68E-05	0.000108449	0.000103026	0.000100315	0.000094889	0.00011116	6.51E-05
123217	0.002	0.000102697	8.64E-05	9.18E-05	6.48E-05	5.67E-05	0.000102601	0.00011879	0.004496025	0.026392306	0.000189162	0.194208847	0.0006784	0.000845166	8.37E-05	0.000186568	0.378590323	0.003600314	0.011244663	0.000262929	0.000200081	0.000148665	0.00017559	0.000137743	0.000264878	0.000278541	0.000569043	0.000148558	9.18E-05	0.000189217	0.000124189	7.02E-05	8.37E-05	7.83E-05	0.037458848	0.000183652	0.000281139	8.37E-05	0.000582552	0.000097186	0.000170195	7.02E-05	0.000118786	7.29E-05	0.000113375	5.67E-05	8.64E-05	7.83E-05	0.000289213	7.02E-05	0.000118785	0.000070186	0.000121485	0.000105283	0.000118774	8.10E-05	7.83E-05	8.10E-05	8.91E-05	4.59E-05	0.00012149	7.29E-05	0.000121485	6.75E-05	0.000118806	8.91E-05	0.000221551	8.64E-05	0.000162011	8.37E-05	0.000148533	8.10E-05	9.18E-05	8.37E-05	0.000145832	7.56E-05	0.000099881	9.72E-05	9.72E-05	6.21E-05	0.0001323	7.56E-05	0.000107979	8.64E-05	0.000107983	7.83E-05	0.000107984	8.10E-05	0.000132279	0.000099881	8.64E-05	0.000099881	0.00010528	8.64E-05	8.91E-05	0.000118794	8.37E-05	7.29E-05	0.000062084	0.000102581	0.000102581	8.10E-05	8.10E-05	9.72E-05	8.91E-05	7.29E-05	0.000118777	9.99E-05	8.37E-05	7.83E-05	8.37E-05	0.000091783	0.000102585	9.18E-05	0.000107979	8.91E-05	9.72E-05	8.64E-05	0.00010258	0.00010528	9.72E-05	9.99E-05	0.000121481	0.000121477	8.91E-05	9.72E-05	0.00010528	8.37E-05	7.83E-05	0.000113394
123218	0.002	0.000100133	7.03E-05	9.74E-05	8.92E-05	4.60E-05	6.22E-05	0.000119009	0.004638675	0.025895254	0.000205799	0.194449826	0.000652381	0.00089307	9.46E-05	0.000186856	0.354482093	0.0035211	0.011594004	0.000306766	0.000227581	0.0001164	0.000173204	0.000173272	0.000224618	0.000238235	0.000493599	0.000127116	0.000102756	0.000208415	0.000121696	8.38E-05	8.38E-05	7.03E-05	0.037387935	0.000154201	0.000319612	0.000105468	0.000706273	0.000102748	0.000170473	9.19E-05	0.000124396	0.000105464	0.000132508	0.000110877	9.73E-05	5.68E-05	0.000346702	5.68E-05	0.000124408	8.11E-05	0.000148783	7.84E-05	0.000105452	9.19E-05	0.000105461	6.22E-05	6.49E-05	0.000102748	0.000100041	6.76E-05	0.000113568	6.76E-05	7.30E-05	8.65E-05	0.000235429	0.000100044	0.000143376	0.000075709	0.000148779	7.03E-05	0.000151468	0.000129803	0.000118988	9.19E-05	0.000143378	9.46E-05	0.000143347	7.03E-05	0.000113567	7.03E-05	7.30E-05	7.30E-05	0.000124396	6.76E-05	0.000116267	0.000105467	0.000116271	6.49E-05	0.00010816	7.84E-05	9.73E-05	7.03E-05	0.000105452	7.30E-05	8.92E-05	7.84E-05	0.000102748	8.92E-05	9.46E-05	0.000102744	8.38E-05	0.000113563	9.46E-05	0.000083821	0.000105449	0.000075709	0.000118971	8.11E-05	0.000075705	0.000075709	0.000075709	0.000105456	8.65E-05	0.00009734	9.46E-05	9.19E-05	0.000124379	0.000113563	9.19E-05	6.49E-05	0.000110859	9.46E-05	7.84E-05	0.00011086	9.19E-05	7.84E-05	9.46E-05	0.00009734
123219	0.002	0.000120705	5.62E-05	9.92E-05	7.50E-05	0.000066958	6.43E-05	0.000144738	0.004495321	0.026124564	0.000214613	0.19122187	0.000651308	0.000874209	9.37E-05	0.00021199	0.471131735	0.003731374	0.011930179	0.000303843	0.000241648	0.000112621	0.000182331	0.000136647	0.000209102	0.000214498	0.000567216	0.000120574	8.03E-05	0.000233473	0.00010178	9.91E-05	8.30E-05	9.91E-05	0.037100569	0.000160916	0.000327311	7.50E-05	0.000705132	0.000107134	0.00019836	9.11E-05	0.000120541	0.000066958	0.000107134	8.03E-05	0.000101784	8.57E-05	0.000297772	0.000112494	0.000125899	0.000104463	0.000120541	7.77E-05	8.84E-05	7.23E-05	8.57E-05	6.96E-05	9.11E-05	7.50E-05	0.00014735	6.96E-05	0.000123211	0.000104459	9.11E-05	0.000066958	0.000252023	8.84E-05	0.000219809	7.23E-05	0.000163467	8.57E-05	0.000125886	9.91E-05	0.000104463	8.30E-05	9.37E-05	0.000101776	0.000120532	5.09E-05	0.000112494	7.50E-05	8.57E-05	6.96E-05	0.000066958	7.77E-05	7.77E-05	8.84E-05	0.000107153	7.50E-05	0.000107133	9.64E-05	8.03E-05	0.00011249	8.03E-05	8.84E-05	6.43E-05	9.64E-05	0.000115188	0.000107133	7.50E-05	6.96E-05	7.50E-05	7.23E-05	0.000101776	8.57E-05	7.50E-05	0.00011249	9.11E-05	0.000093741	9.64E-05	0.000107133	8.04E-05	0.00012856	9.91E-05	8.03E-05	0.000093737	6.96E-05	0.000107134	6.43E-05	0.000104454	0.000066958	0.000115172	0.000101776	8.84E-05	0.000101776	7.77E-05	8.57E-05	9.64E-05	9.11E-05
123220	0.002	9.36E-05	0.000104328	7.22E-05	8.82E-05	6.95E-05	7.49E-05	0.000179296	0.004515132	0.025811874	0.000182023	0.191507926	0.000585685	0.000766977	0.000106974	0.000203625	0.381182722	0.003490682	0.0113397	0.000249635	0.000160685	9.90E-05	0.000176629	0.000147164	0.000238239	0.000176619	0.000617469	0.000131093	8.02E-05	0.000187381	0.00010161	0.00011767	7.75E-05	9.09E-05	0.036891758	0.000168564	0.000310651	0.000061501	0.000660699	0.000144429	0.00013911	6.15E-05	8.56E-05	9.09E-05	0.000114988	6.68E-05	5.62E-05	5.62E-05	0.00027308	0.000096266	0.000104289	8.56E-05	0.000157796	9.36E-05	0.000128358	7.75E-05	7.49E-05	5.88E-05	9.36E-05	0.000112314	0.000136404	6.15E-05	9.89E-05	6.95E-05	0.000136395	0.000106962	0.000195314	8.56E-05	0.000149827	5.88E-05	0.000125768	0.000072197	9.09E-05	0.000096262	0.000123026	6.95E-05	0.000106958	7.75E-05	6.95E-05	9.09E-05	0.000147076	6.68E-05	0.000131028	0.000112306	7.49E-05	8.82E-05	0.000109632	0.00010161	0.00010161	9.36E-05	6.68E-05	0.000096262	0.000117662	9.09E-05	0.000112306	8.56E-05	9.36E-05	8.02E-05	7.75E-05	0.000104284	8.02E-05	0.000082892	6.15E-05	0.000106958	7.22E-05	0.000106958	8.02E-05	7.75E-05	0.000109632	8.02E-05	9.36E-05	7.49E-05	6.68E-05	0.000096266	0.000114988	9.09E-05	0.000109632	8.02E-05	0.000109636	8.02E-05	0.000122998	6.68E-05	8.56E-05	8.56E-05	7.75E-05	6.95E-05	0.000096262	7.75E-05	9.89E-05	8.02E-05
123221	0.002	0.000170027	0.000101887	8.49E-05	5.94E-05	7.07E-05	5.94E-05	0.00014726	0.004745443	0.02731462	0.000164291	0.200863278	0.000714182	0.000911853	0.000101877	0.000175671	0.380848231	0.003586107	0.012059115	0.000289628	0.000184197	0.00011617	0.000203922	0.000178433	0.000220962	0.000186915	0.000585054	0.000138774	9.90E-05	0.000280816	0.000121702	6.23E-05	0.000104707	8.77E-05	0.039830806	0.000186946	0.000351524	7.64E-05	0.000690489	0.000130188	0.000206735	9.90E-05	0.000135864	0.000093393	0.00014725	7.07E-05	8.49E-05	9.62E-05	0.000289017	7.92E-05	0.000144384	0.000110358	0.000158519	8.21E-05	0.000116022	0.000101869	0.000107528	8.77E-05	7.36E-05	8.77E-05	0.000118869	8.77E-05	9.34E-05	9.06E-05	7.92E-05	9.62E-05	0.000212364	9.62E-05	0.000155697	9.90E-05	0.000116026	7.36E-05	0.00012452	0.000104698	0.00012169	7.36E-05	0.000101869	7.07E-05	0.000113188	9.90E-05	0.000104699	8.77E-05	8.49E-05	9.06E-05	7.92E-05	7.92E-05	0.0001132	9.90E-05	0.000141498	0.000110358	0.000110358	0.000107528	0.000101869	9.90E-05	0.000127341	9.90E-05	8.21E-05	9.34E-05	0.000127344	9.34E-05	9.06E-05	9.90E-05	6.51E-05	9.06E-05	6.51E-05	9.62E-05	0.000101869	9.06E-05	0.000135833	7.92E-05	8.21E-05	9.90E-05	7.64E-05	7.07E-05	0.000101869	9.06E-05	9.06E-05	0.000113188	9.62E-05	0.00010187	0.000101873	0.000121677	0.000113179	9.90E-05	8.49E-05	0.000121677	0.000107516	0.000116017	0.000110358	0.000110358
123222	0.002	0.000110625	0.000105267	7.89E-05	5.79E-05	6.05E-05	6.58E-05	0.000144753	0.004446497	0.025035949	0.000157933	0.187925884	0.000600209	0.000791544	9.73E-05	0.00017912	0.373700764	0.003436143	0.011508985	0.000300879	0.000152765	0.000139548	0.000186893	0.000128981	0.000321492	0.000218542	0.000538559	0.000113169	0.00010522	0.000189546	0.00016586	9.47E-05	0.00008153	0.000084161	0.035559977	0.000165814	0.000363619	0.00007627	0.000620605	0.000115744	0.000155262	8.68E-05	0.000144699	6.05E-05	0.000126276	8.68E-05	0.00007101	8.42E-05	0.000287083	8.94E-05	0.000123611	0.000115733	0.000149959	8.94E-05	0.000105228	7.63E-05	0.000107834	6.31E-05	9.47E-05	8.68E-05	0.000118382	0.00007101	8.15E-05	9.21E-05	0.000076274	7.36E-05	0.00017891	9.99E-05	0.000202683	7.36E-05	0.00014204	7.89E-05	0.000134178	0.000115728	0.000131524	8.42E-05	8.42E-05	0.00007101	0.000118354	0.000107831	0.000126241	6.58E-05	0.000115713	0.00008153	9.73E-05	0.0001052	0.000102567	7.10E-05	0.000126316	6.31E-05	0.00011572	7.63E-05	0.00009205	9.73E-05	0.000123611	8.42E-05	8.15E-05	9.47E-05	0.00007627	0.00008153	0.00011572	0.00005523	8.15E-05	0.000102571	9.99E-05	9.21E-05	9.99E-05	9.99E-05	0.000105205	7.89E-05	6.58E-05	5.52E-05	0.00009205	0.00007101	9.20E-05	0.000113091	8.94E-05	0.00008679	0.00007627	0.000105205	7.10E-05	0.000113091	8.94E-05	8.42E-05	6.84E-05	9.21E-05	9.47E-05	7.36E-05	0.00010783	8.42E-05
123223	0.002	0.000141438	7.07E-05	6.28E-05	6.80E-05	8.63E-05	7.85E-05	0.000136069	0.004297473	0.024553839	0.000188464	0.18851371	0.000662773	0.000731415	0.000101998	0.000165017	0.333653485	0.003425679	0.011496149	0.000246705	0.000162397	0.000115152	0.000133475	0.000159684	0.000275068	0.000177997	0.000488096	0.000115129	6.54E-05	0.000201728	0.000128194	8.11E-05	0.00011249	0.00012301	0.035722676	0.000157019	0.000322325	9.42E-05	0.000598698	0.000115087	0.000149166	7.85E-05	9.42E-05	7.85E-05	0.000120332	6.54E-05	9.94E-05	8.37E-05	0.000261827	9.15E-05	9.68E-05	7.06E-05	0.000167457	0.000096767	0.000117693	5.75E-05	0.000057537	7.85E-05	8.37E-05	7.85E-05	9.68E-05	9.94E-05	8.11E-05	7.59E-05	0.000125548	0.00010462	0.000251333	0.000096767	0.000146537	0.000104613	9.94E-05	8.89E-05	0.000109847	7.58E-05	0.000096767	6.80E-05	8.37E-05	8.63E-05	0.000073229	8.63E-05	0.000133409	8.63E-05	5.75E-05	6.01E-05	9.42E-05	0.000109848	7.06E-05	8.37E-05	0.000128221	8.11E-05	0.000107228	0.000075844	8.63E-05	9.15E-05	0.000099382	8.37E-05	0.000075844	8.63E-05	8.11E-05	0.000075844	8.63E-05	8.63E-05	8.37E-05	6.54E-05	8.89E-05	0.000101998	9.68E-05	7.85E-05	0.000128155	9.15E-05	8.37E-05	7.84E-05	8.63E-05	6.28E-05	0.000070614	8.11E-05	0.000102002	0.000099382	0.000104617	9.68E-05	8.37E-05	9.42E-05	0.000101998	8.37E-05	0.000099382	0.000099382	7.85E-05	9.15E-05	7.58E-05	0.000109848
123224	0.002	0.000103046	0.000100412	5.77E-05	6.53E-05	7.53E-05	4.52E-05	0.000128077	0.004295378	0.02404307	0.000190931	0.183729221	0.000542058	0.00069684	9.29E-05	0.000183415	0.384717323	0.003414758	0.011148566	0.000219007	0.000170938	9.04E-05	0.000138109	0.000123016	0.000236183	0.000186006	0.000503729	0.000143151	0.000090359	0.000173331	9.54E-05	7.53E-05	0.000070273	7.28E-05	0.034370767	0.000133141	0.00030174	0.000085332	0.000635311	0.000130542	0.000150672	0.000100402	9.79E-05	8.28E-05	0.000128039	6.53E-05	7.53E-05	8.53E-05	0.000299179	7.78E-05	0.000112958	5.02E-05	0.000163259	8.03E-05	0.00010039	5.02E-05	0.000070273	9.04E-05	9.79E-05	7.78E-05	0.000130534	0.000082837	0.000107923	7.28E-05	8.28E-05	0.000102903	0.000200941	7.53E-05	0.000185876	0.000102904	0.000150668	9.04E-05	0.000148136	6.02E-05	0.000112946	7.28E-05	9.79E-05	8.53E-05	0.000107923	7.28E-05	7.28E-05	7.53E-05	8.28E-05	9.04E-05	6.78E-05	9.04E-05	0.0001029	9.79E-05	0.000115452	8.53E-05	7.78E-05	5.52E-05	8.03E-05	8.78E-05	0.000153141	7.53E-05	9.04E-05	8.28E-05	0.000057724	0.000070273	9.29E-05	7.53E-05	0.000102904	0.000135579	9.54E-05	8.78E-05	9.04E-05	8.78E-05	9.29E-05	8.28E-05	0.000072783	8.53E-05	5.52E-05	7.03E-05	7.28E-05	8.28E-05	8.03E-05	9.04E-05	0.0001029	8.53E-05	0.00010039	7.28E-05	0.000110429	7.78E-05	0.000107923	8.78E-05	8.28E-05	8.03E-05	0.000102899	0.0001029
123225	0.002	0.000123822	9.34E-05	5.80E-05	9.09E-05	6.81E-05	7.57E-05	0.00011863	0.004205458	0.024555284	0.000154028	0.181662703	0.000677396	0.0007745	9.59E-05	0.000187028	0.528492732	0.003325281	0.010984488	0.000240479	0.000189553	0.000123799	0.0001591	0.000159172	0.00025028	0.000247685	0.00048617	0.000123732	9.08E-05	0.000191965	0.000108509	9.59E-05	6.31E-05	0.000090843	0.034017103	0.000131254	0.000280559	0.000085808	0.000552148	6.06E-05	0.000148927	8.83E-05	9.08E-05	7.32E-05	0.000116118	0.000100936	7.32E-05	8.58E-05	0.000288217	7.82E-05	7.57E-05	8.33E-05	0.000133753	7.32E-05	0.000113594	6.06E-05	9.08E-05	6.06E-05	7.57E-05	7.06E-05	0.000133754	5.55E-05	9.08E-05	8.83E-05	0.000105979	8.33E-05	0.000196942	0.000100932	0.000166601	0.00006308	0.000151458	7.32E-05	7.82E-05	0.00006308	0.000100933	8.07E-05	6.06E-05	6.56E-05	7.82E-05	7.82E-05	0.000108502	8.83E-05	8.58E-05	7.57E-05	9.84E-05	7.32E-05	0.000118588	8.58E-05	0.000103459	5.55E-05	0.000116076	0.000093359	8.58E-05	0.00006308	7.57E-05	7.57E-05	0.000105991	6.81E-05	5.55E-05	8.07E-05	7.57E-05	9.84E-05	6.31E-05	8.83E-05	8.07E-05	0.000103452	0.000133757	8.58E-05	0.000108498	7.82E-05	6.56E-05	7.57E-05	8.83E-05	0.000093359	0.000128695	6.56E-05	0.000108498	9.08E-05	0.000113544	9.34E-05	8.58E-05	8.07E-05	0.000118595	0.000105971	7.82E-05	8.83E-05	6.81E-05	7.32E-05	8.07E-05	0.000103452
123226	0.002	0.000125239	9.02E-05	9.89E-05	9.89E-05	9.89E-05	7.27E-05	0.000142578	0.004702479	0.02784953	0.000212507	0.206511385	0.000731028	0.00081014	0.00010189	0.000186431	0.404036216	0.00370926	0.012160853	0.000318117	0.000198074	0.000113545	0.000195084	0.000197961	0.000302861	0.000230047	0.000569139	0.000142598	0.00010179	0.000215455	0.000116337	9.60E-05	9.60E-05	0.000125065	0.039784503	0.000206604	0.000355408	0.000104707	0.000700942	0.000145433	0.000200806	8.72E-05	0.000130891	0.000104699	0.000157114	6.98E-05	9.60E-05	7.85E-05	0.000273687	9.02E-05	0.000122162	9.31E-05	0.000168764	0.00010179	0.000139624	0.000081433	0.000055253	0.000104725	0.000107607	7.27E-05	0.000148364	8.72E-05	0.00011052	8.14E-05	0.000110515	9.89E-05	0.000267823	5.82E-05	0.000215351	0.000142532	0.000145437	0.00010179	0.00017169	9.31E-05	0.000130878	0.000107616	0.000133786	9.89E-05	0.000104698	7.85E-05	0.000107603	8.72E-05	9.02E-05	8.43E-05	9.31E-05	7.85E-05	0.00010469	5.53E-05	0.000154149	9.60E-05	0.00012507	0.000116345	0.000136695	9.89E-05	0.000122148	8.14E-05	0.00011924	0.000139607	9.60E-05	0.000116331	0.000127965	6.98E-05	6.11E-05	8.14E-05	0.000104698	0.000110516	9.89E-05	9.31E-05	0.00010179	7.85E-05	9.60E-05	0.000127969	5.53E-05	8.72E-05	7.85E-05	9.89E-05	0.000104698	9.02E-05	0.000104694	0.000104698	9.31E-05	9.89E-05	0.000136694	9.31E-05	0.000122149	7.85E-05	0.000110515	7.85E-05	8.72E-05	0.00010179
123227	0.002	0.000140705	4.59E-05	6.75E-05	8.92E-05	6.75E-05	8.65E-05	0.000151409	0.004704292	0.026132713	0.000183974	0.192782584	0.000659901	0.000840424	0.000110864	0.000224622	0.376954183	0.003515071	0.011682703	0.000292925	0.000159728	0.000108086	0.000178464	0.000145989	0.000210921	0.000213647	0.000618551	0.000151465	8.92E-05	0.000246265	0.000127007	8.11E-05	7.57E-05	0.000118897	0.03689415	0.000170431	0.000365556	9.73E-05	0.000673034	0.000151363	0.000213643	0.000108081	0.000140535	9.19E-05	0.000118889	9.19E-05	5.67E-05	9.73E-05	0.000240749	9.19E-05	0.000173015	9.46E-05	0.000129701	8.92E-05	0.000116191	8.92E-05	8.65E-05	0.000108074	0.000127007	9.73E-05	0.000118889	8.65E-05	0.000094565	0.000062142	9.19E-05	7.84E-05	0.000235266	0.000102669	0.000148658	0.000102678	0.000108074	8.38E-05	0.000110767	8.10E-05	0.000129701	8.38E-05	9.73E-05	7.57E-05	0.000108074	1.00E-04	0.000118884	0.00010267	8.65E-05	8.65E-05	0.000110783	8.65E-05	0.000132398	6.75E-05	0.000108074	0.00008916	0.000099968	9.46E-05	9.46E-05	8.65E-05	0.000099968	8.92E-05	9.19E-05	0.000105372	0.000105368	8.65E-05	0.00008916	0.000129712	0.000081055	8.38E-05	6.48E-05	8.92E-05	0.00008916	8.37E-05	0.000118881	7.02E-05	9.46E-05	7.02E-05	9.46E-05	7.29E-05	0.000102669	1.00E-04	0.00011888	0.000124293	8.65E-05	8.65E-05	0.000116179	9.73E-05	0.000102669	0.000108073	7.57E-05	0.00008916	1.00E-04	9.73E-05	8.38E-05	9.19E-05
123228	0.002	0.000137721	6.88E-05	7.98E-05	6.05E-05	6.05E-05	7.43E-05	0.000167864	0.004727056	0.026362491	0.000181688	0.197812407	0.000685583	0.00083888	0.000123776	0.0001541	0.418184627	0.003713615	0.012036638	0.000245595	0.000236947	0.000107373	0.000159634	0.00018169	0.000272675	0.000222992	0.000582663	0.000151394	7.70E-05	0.000225843	0.00011002	9.08E-05	0.000074258	7.43E-05	0.037306088	0.000167876	0.000319607	0.000101762	0.000613021	0.000121042	0.00020918	7.98E-05	0.000148587	7.70E-05	0.000137574	6.33E-05	9.08E-05	7.98E-05	0.000231231	7.70E-05	0.000115525	6.60E-05	0.000181626	7.98E-05	0.000112763	9.63E-05	6.88E-05	8.80E-05	7.98E-05	0.000104511	0.000162335	6.88E-05	0.000101766	0.000129273	8.25E-05	8.25E-05	0.000239503	0.000112763	0.000170592	9.63E-05	0.000134781	9.08E-05	0.000123769	8.25E-05	0.000107258	8.80E-05	0.000132023	9.08E-05	0.000104512	9.63E-05	9.90E-05	9.08E-05	0.000104512	8.53E-05	8.80E-05	9.08E-05	8.25E-05	9.35E-05	0.000123768	8.80E-05	7.98E-05	0.00010727	8.80E-05	9.08E-05	0.000101762	9.08E-05	0.000121022	7.43E-05	9.08E-05	7.98E-05	0.000074258	9.63E-05	7.15E-05	0.000112759	8.53E-05	9.35E-05	9.63E-05	6.60E-05	0.000107262	9.90E-05	0.000101762	7.15E-05	8.25E-05	0.000107254	0.000101761	9.90E-05	7.70E-05	9.08E-05	0.000110012	9.08E-05	0.000126535	0.000121018	0.000118263	6.88E-05	8.53E-05	9.08E-05	0.000110013	9.63E-05	0.000123764	8.53E-05
123229	0.002	0.000115508	9.40E-05	5.64E-05	6.44E-05	5.64E-05	8.05E-05	0.000147745	0.004533972	0.025942735	0.000214955	0.194657463	0.000650567	0.00075327	9.67E-05	0.000172044	0.384030023	0.003618094	0.011518689	0.000258578	0.00018013	0.000110107	0.000153105	0.000161203	0.000236567	0.000228497	0.000549643	0.000166507	0.000104694	0.00019616	8.59E-05	9.93E-05	6.71E-05	0.000102014	0.036377503	0.000169222	0.000306504	7.25E-05	0.000633384	7.52E-05	0.000166525	8.86E-05	0.000126186	9.40E-05	0.000120805	9.40E-05	9.66E-05	9.13E-05	0.000233771	8.59E-05	0.0001208	8.05E-05	0.000155742	0.000104698	0.000102014	6.17E-05	8.59E-05	6.71E-05	9.93E-05	9.40E-05	0.000139615	0.000072466	9.40E-05	9.66E-05	0.000136958	6.44E-05	0.000182617	9.13E-05	0.00015843	7.78E-05	9.66E-05	7.52E-05	0.000126198	8.59E-05	0.000142308	8.59E-05	0.000102005	0.000104689	0.000102001	6.98E-05	0.000153033	0.000107375	7.52E-05	7.25E-05	6.17E-05	9.13E-05	9.93E-05	8.86E-05	0.000126169	7.78E-05	9.66E-05	7.25E-05	0.000136915	7.25E-05	0.000136918	7.78E-05	9.40E-05	6.98E-05	0.000102005	8.59E-05	0.000123485	9.66E-05	8.05E-05	8.59E-05	7.78E-05	9.40E-05	0.000118124	7.78E-05	7.78E-05	0.000102005	0.000107375	8.05E-05	0.000102005	8.05E-05	8.86E-05	8.05E-05	9.13E-05	0.00012348	0.000144968	0.000134222	0.000112743	5.91E-05	0.000128858	6.98E-05	9.39E-05	8.86E-05	0.000110059	8.59E-05	7.52E-05	8.86E-05
123230	0.002	6.10E-05	6.63E-05	4.51E-05	7.69E-05	5.83E-05	0.000084835	0.000156483	0.004434191	0.025393188	0.00018839	0.187469476	0.000674425	0.000797851	0.000108731	0.000167254	0.364112474	0.00340277	0.011264302	0.000295406	0.000196495	0.000122075	0.000164454	0.000169812	0.000238833	0.000169802	0.000524202	0.000124676	8.48E-05	0.000222978	0.000100727	0.000113989	5.30E-05	8.22E-05	0.035707592	0.000185683	0.000366565	7.42E-05	0.000569351	0.000100735	0.000151184	0.000113985	0.000111355	8.22E-05	0.000159162	0.000082172	9.81E-05	8.48E-05	0.000281357	9.28E-05	0.000137863	8.48E-05	0.00016972	0.000108679	0.000113985	0.000108684	7.16E-05	0.000082172	6.63E-05	7.42E-05	0.000121953	9.81E-05	9.54E-05	8.22E-05	0.000100732	0.000103382	0.000238801	9.54E-05	0.000145854	7.16E-05	0.000148521	0.000103378	6.63E-05	8.75E-05	0.000143202	8.48E-05	7.95E-05	5.83E-05	6.63E-05	0.000113985	0.000100724	7.42E-05	9.54E-05	7.42E-05	0.000113997	9.28E-05	0.000116632	7.16E-05	9.81E-05	7.42E-05	9.01E-05	8.48E-05	0.000100727	6.89E-05	8.48E-05	9.54E-05	8.75E-05	6.89E-05	6.63E-05	0.000100728	9.28E-05	7.69E-05	9.81E-05	0.000127255	6.89E-05	0.00010868	0.000082172	8.48E-05	0.000137842	7.69E-05	8.48E-05	7.95E-05	8.48E-05	9.28E-05	0.000100728	0.000106029	9.54E-05	7.95E-05	0.000103378	7.95E-05	9.28E-05	8.22E-05	0.000106029	9.01E-05	8.22E-05	8.75E-05	0.000082172	7.16E-05	9.81E-05	0.00011929
123231	0.002	0.00010341	7.68E-05	4.50E-05	6.88E-05	7.94E-05	9.54E-05	0.000156342	0.004315096	0.025084741	0.000185529	0.190475529	0.00068696	0.000786018	0.000111248	0.000159099	0.370918273	0.003549417	0.011112742	0.000252321	0.000209537	0.00012988	0.000156359	0.000159036	0.00021465	0.000180221	0.00051812	0.000137772	0.000090026	0.000238671	0.000092674	9.00E-05	8.21E-05	0.000113855	0.035895468	0.00012981	0.000334181	7.15E-05	0.000619446	9.53E-05	0.000190776	8.74E-05	0.000121854	6.62E-05	0.000119163	7.68E-05	8.47E-05	8.74E-05	0.00025454	0.000116507	0.000113879	6.62E-05	0.000135072	7.68E-05	0.000103276	9.00E-05	9.53E-05	7.15E-05	8.47E-05	0.000103259	0.000124454	8.74E-05	0.000129769	7.41E-05	0.000119154	8.21E-05	0.000214613	8.47E-05	0.000129757	6.62E-05	0.000105907	8.21E-05	0.000129745	0.000113863	9.53E-05	8.47E-05	0.000113855	7.68E-05	8.74E-05	7.94E-05	0.000153634	7.68E-05	9.00E-05	8.47E-05	7.15E-05	7.94E-05	0.000113855	7.94E-05	0.000132401	8.74E-05	0.000105907	8.21E-05	0.000140344	0.00011915	0.000121802	9.53E-05	0.000116511	6.88E-05	0.000108559	0.000127097	9.80E-05	0.000105907	9.53E-05	0.00011915	0.000121798	0.000116511	0.00010326	9.53E-05	0.000111203	7.68E-05	9.00E-05	0.000103259	0.000108555	0.000103268	6.88E-05	9.53E-05	8.21E-05	9.00E-05	0.000116514	9.27E-05	0.00010326	0.000105911	9.53E-05	7.68E-05	9.27E-05	8.74E-05	8.47E-05	8.21E-05	7.41E-05	0.000119146
123232	0.002	0.00009664	5.74E-05	5.74E-05	7.30E-05	5.48E-05	9.39E-05	0.000156596	0.004374241	0.024856578	0.000190597	0.184174287	0.000636698	0.000797823	0.000101737	0.000146213	0.343144372	0.003451608	0.010965553	0.000269604	0.00018287	9.13E-05	0.000161843	0.000135695	0.000240252	0.000187938	0.000547039	0.000122605	0.000101717	0.000261253	0.000112156	5.48E-05	0.000101717	8.35E-05	0.03535477	0.000133064	0.000329175	9.39E-05	0.000623327	0.000101713	0.000172264	7.04E-05	9.39E-05	5.22E-05	0.0001226	7.04E-05	8.08E-05	0.000112153	0.000253271	5.74E-05	0.000106941	9.13E-05	0.000159175	4.96E-05	0.000109548	7.56E-05	9.65E-05	6.00E-05	0.000106937	8.08E-05	0.000106956	0.000109541	0.00010432	9.91E-05	0.00010432	0.000101709	0.000174819	0.000117369	0.000161776	8.61E-05	0.000140868	5.74E-05	0.000125193	0.000104321	0.000119965	0.000104321	7.56E-05	8.35E-05	0.000122584	5.22E-05	0.000135648	9.39E-05	8.35E-05	7.04E-05	8.61E-05	8.35E-05	9.12E-05	9.92E-05	0.000122612	7.30E-05	0.000112149	7.56E-05	8.61E-05	5.74E-05	0.000106932	8.87E-05	7.56E-05	7.82E-05	4.95E-05	7.56E-05	0.000104321	0.00010432	0.000122581	0.000117381	8.61E-05	9.13E-05	0.000106929	0.000104321	9.65E-05	7.04E-05	9.39E-05	0.000101713	9.13E-05	7.82E-05	7.82E-05	0.000106928	0.000101713	9.65E-05	0.000106929	7.82E-05	0.00010432	8.61E-05	0.000135637	9.91E-05	9.39E-05	6.78E-05	8.87E-05	6.78E-05	0.000114757	8.61E-05
123233	0.002	9.71E-05	8.32E-05	4.16E-05	7.48E-05	7.48E-05	7.20E-05	0.000174701	0.004593642	0.026509233	0.000208128	0.198931302	0.000618073	0.000884114	7.76E-05	0.000188693	0.401566731	0.003719635	0.012056638	0.000250209	0.000233197	0.000135924	0.000158042	0.000169157	0.000308171	0.000194165	0.000597863	0.00013028	0.000138629	0.000208013	8.03E-05	9.70E-05	0.000105291	8.59E-05	0.036874215	0.000185809	0.000316375	0.000102532	0.00063714	9.97E-05	0.000158019	0.000116374	0.000105311	7.20E-05	0.000177404	5.82E-05	0.000105291	9.14E-05	0.000308002	0.000102515	0.000108057	9.97E-05	0.000177403	8.59E-05	0.000113603	8.04E-05	8.31E-05	9.14E-05	9.97E-05	0.000113598	0.000110836	6.37E-05	8.03E-05	6.37E-05	9.70E-05	9.42E-05	0.000202381	7.20E-05	0.000210727	9.97E-05	0.000191336	7.76E-05	0.000144142	0.000113602	0.00017744	0.000102515	6.65E-05	9.42E-05	0.000113606	8.59E-05	0.000155204	8.03E-05	9.97E-05	8.87E-05	8.87E-05	8.87E-05	0.000135781	8.31E-05	0.000144105	8.59E-05	0.000102515	5.82E-05	9.42E-05	9.42E-05	0.000133005	8.87E-05	9.14E-05	9.42E-05	0.000110827	0.000110824	9.14E-05	8.03E-05	7.48E-05	0.000102515	8.31E-05	9.42E-05	0.000110819	8.03E-05	0.000138543	9.14E-05	0.000119139	9.70E-05	9.70E-05	7.76E-05	0.000135772	0.000105291	9.70E-05	5.26E-05	0.000127456	0.000080346	0.000108052	8.59E-05	9.70E-05	9.70E-05	8.87E-05	9.70E-05	0.000102515	9.97E-05	9.42E-05	8.31E-05
123234	0.002	0.000141825	8.82E-05	7.48E-05	5.34E-05	6.95E-05	7.48E-05	0.00014972	0.004340383	0.025737557	0.000227431	0.193215952	0.000636118	0.000901344	0.000101539	0.000214112	0.353070665	0.003651886	0.011204419	0.000238534	0.000224857	0.00014714	0.000160443	0.000139054	0.000227368	0.000195245	0.000517541	0.000141705	0.000130977	0.000205966	8.55E-05	9.08E-05	9.09E-05	8.82E-05	0.036566885	0.000179146	0.000291854	6.15E-05	0.000681753	9.89E-05	0.000149683	0.000136345	8.82E-05	0.000136334	0.00010421	8.55E-05	0.000109558	9.89E-05	0.000294354	8.02E-05	0.000133614	0.000109559	0.000152362	0.000114899	0.000141651	7.75E-05	0.000104206	6.95E-05	8.02E-05	6.95E-05	0.000157685	7.75E-05	8.02E-05	6.41E-05	0.000114898	5.88E-05	0.000216562	7.48E-05	0.00015509	8.02E-05	0.00011757	7.75E-05	9.08E-05	5.61E-05	0.000120238	8.02E-05	0.000106878	6.15E-05	0.000104206	5.88E-05	0.000130938	7.75E-05	9.35E-05	8.55E-05	8.82E-05	9.35E-05	9.62E-05	8.28E-05	0.000114926	8.28E-05	9.89E-05	8.82E-05	0.000128262	9.89E-05	0.000112222	7.75E-05	9.08E-05	8.55E-05	8.28E-05	9.08E-05	9.35E-05	0.000104206	8.55E-05	9.35E-05	9.89E-05	8.28E-05	0.00010955	9.08E-05	0.000120238	8.02E-05	9.35E-05	9.89E-05	6.68E-05	6.68E-05	7.21E-05	9.89E-05	0.000106878	6.95E-05	0.000106878	8.02E-05	0.000117569	9.08E-05	9.62E-05	0.000106874	0.000101542	7.48E-05	9.89E-05	0.000104206	0.00010955	6.41E-05
123235	0.002	0.000100913	6.26E-05	5.99E-05	6.81E-05	9.80E-05	5.99E-05	0.000190857	0.004549455	0.025824685	0.000177188	0.19659867	0.000637531	0.000819141	0.000108944	0.000177261	0.364250337	0.00363459	0.011389256	0.000270864	0.000264748	0.000111797	0.000166335	0.000147166	0.000245393	0.000158082	0.000568561	0.000128056	0.000108985	0.00017715	0.00014711	7.62E-05	7.35E-05	0.000106221	0.036827578	0.000160725	0.00033013	8.99E-05	0.000642721	8.44E-05	0.000171676	0.000103481	0.000114383	9.26E-05	0.000095312	9.80E-05	0.00013892	0.000111667	0.000272642	9.80E-05	0.000149822	5.72E-05	0.000193486	8.17E-05	0.000078973	8.44E-05	7.90E-05	0.000095312	0.000103493	5.99E-05	0.000163429	0.000111659	0.000119841	0.000073526	8.44E-05	0.000095312	0.000185274	8.44E-05	0.000144359	0.000100758	0.000138912	7.62E-05	0.000119825	7.90E-05	0.00012256	0.000073526	0.000125271	8.17E-05	0.000106205	7.62E-05	0.000117101	8.17E-05	9.53E-05	7.08E-05	8.71E-05	6.81E-05	0.000106217	7.90E-05	0.000130714	0.00011165	0.000119821	6.81E-05	0.000119824	7.62E-05	0.000103485	7.08E-05	8.71E-05	0.000089865	9.26E-05	9.80E-05	9.80E-05	0.00010076	9.80E-05	0.000100758	0.000103482	7.62E-05	9.26E-05	0.00011437	0.000108928	8.17E-05	9.80E-05	8.17E-05	5.45E-05	8.17E-05	0.000095312	8.99E-05	8.71E-05	9.26E-05	0.000111651	9.26E-05	0.000111651	7.08E-05	0.000103481	9.80E-05	8.17E-05	8.44E-05	8.44E-05	7.08E-05	7.90E-05	6.54E-05
123236	0.002	0.000113355	0.000096338	7.64E-05	9.34E-05	8.21E-05	8.49E-05	0.000181296	0.0045623	0.026880812	0.000229664	0.201517935	0.000679762	0.000777143	0.000107593	0.000201291	0.374248806	0.003859174	0.012221995	0.000278574	0.000246867	0.000124707	0.00017847	0.000164261	0.000249398	0.000235356	0.000550985	0.000113237	0.00011897	0.000209672	0.00011889	7.64E-05	8.78E-05	0.000101906	0.038287305	0.000155837	0.000289115	9.62E-05	0.000639256	0.000124551	0.000175601	0.00011606	0.000138738	0.000107588	0.000118899	8.77E-05	0.000121737	7.64E-05	0.000328876	0.000079257	0.00011889	7.36E-05	0.00015006	8.49E-05	0.000116055	7.08E-05	0.000101906	7.93E-05	8.78E-05	7.08E-05	0.000147238	7.93E-05	0.000107563	0.000107568	0.000107563	0.000127377	0.000209557	0.000079257	0.000189753	7.36E-05	0.000164273	0.000065104	0.000135878	0.000101906	0.000135874	7.64E-05	0.000101902	0.000079257	0.000116055	0.000110393	0.000118882	0.000116058	0.000101902	0.000104733	8.21E-05	8.49E-05	9.62E-05	0.000121716	0.000121716	9.34E-05	0.000065104	0.000079257	0.000104732	8.21E-05	0.000110394	0.000079257	0.000104733	0.000116055	0.000110394	9.91E-05	9.34E-05	9.34E-05	8.49E-05	0.000079257	0.000133051	8.77E-05	0.000101902	0.000110394	0.000113224	7.92E-05	8.77E-05	8.49E-05	0.000067926	9.91E-05	0.000121716	9.91E-05	0.000107555	0.000101902	0.000110398	7.93E-05	0.000147201	0.000124546	0.000121722	0.000133043	7.64E-05	0.000107563	9.62E-05	0.000113225	7.64E-05	8.21E-05
123237	0.002	0.000121506	8.01E-05	7.17E-05	8.27E-05	7.17E-05	8.55E-05	0.00012135	0.004682967	0.027332943	0.000187721	0.196092943	0.00062651	0.000793315	0.000115855	0.000201664	0.414706368	0.003696255	0.012194148	0.000274085	0.00019885	0.000124269	0.000143557	0.000157296	0.000248448	0.000223652	0.00056746	0.000126859	8.83E-05	0.000162879	0.000118609	7.45E-05	7.17E-05	6.62E-05	0.037109122	0.000149022	0.000364783	0.000115946	0.000734299	9.93E-05	0.000176582	9.38E-05	0.000129759	7.45E-05	0.000143478	8.82E-05	0.000107562	9.65E-05	0.000284398	9.10E-05	0.000107555	9.65E-05	0.00015725	9.38E-05	9.38E-05	9.10E-05	0.000121334	7.72E-05	0.000102047	0.000102043	0.000146182	7.72E-05	9.93E-05	7.45E-05	9.65E-05	0.000113069	0.00020696	0.000102039	0.000151724	6.34E-05	0.000135135	0.000104792	0.000110308	8.00E-05	0.000137898	9.65E-05	0.000115822	0.000113069	0.000107562	8.27E-05	0.00010203	7.17E-05	6.89E-05	8.27E-05	5.24E-05	8.55E-05	0.000096515	9.93E-05	0.000118605	9.93E-05	9.10E-05	0.000104792	0.000104792	8.82E-05	0.000104792	9.93E-05	0.000102034	8.55E-05	8.82E-05	9.38E-05	8.55E-05	7.17E-05	6.07E-05	9.10E-05	8.55E-05	9.38E-05	0.000104792	8.27E-05	8.82E-05	0.000113065	8.55E-05	0.000102034	0.000110311	6.34E-05	8.82E-05	0.000113073	0.000102034	0.000110308	9.10E-05	0.00010755	0.000140655	6.34E-05	0.000157218	0.000110307	0.00011858	8.27E-05	9.10E-05	9.93E-05	0.000104792	9.38E-05
123238	0.002	9.88E-05	5.71E-05	5.97E-05	7.53E-05	0.000062294	4.67E-05	0.000116861	0.004306821	0.024946313	0.000247029	0.186240369	0.000613139	0.000717835	0.000109043	0.000194984	0.345182444	0.003400529	0.011022803	0.000263115	0.000187208	0.000127269	0.000163641	0.000145493	0.000265089	0.000174151	0.000492074	0.000132476	6.75E-05	0.000215754	0.000114218	9.08E-05	0.000106509	9.34E-05	0.034762994	0.000166298	0.000265123	8.57E-05	0.00064137	0.000106427	0.000150615	6.49E-05	0.000127191	7.79E-05	0.000122005	8.31E-05	0.000114213	8.31E-05	0.000244267	7.01E-05	0.000101232	6.49E-05	0.000122005	6.75E-05	0.000101228	9.08E-05	7.01E-05	0.000098636	8.05E-05	0.000124623	0.000127204	9.86E-05	8.57E-05	6.75E-05	9.34E-05	8.05E-05	0.000166189	5.97E-05	0.000197418	7.27E-05	0.000121997	8.57E-05	9.86E-05	8.82E-05	8.82E-05	4.41E-05	0.000101224	8.57E-05	7.53E-05	6.75E-05	0.000106424	7.79E-05	4.67E-05	7.79E-05	8.05E-05	5.97E-05	0.0001246	8.57E-05	0.000111614	9.86E-05	0.000109014	9.60E-05	8.31E-05	7.01E-05	0.000106424	8.31E-05	9.08E-05	9.08E-05	7.27E-05	7.27E-05	7.27E-05	7.27E-05	9.60E-05	0.000101228	8.57E-05	0.000101227	9.60E-05	8.57E-05	0.00008565	7.79E-05	8.31E-05	9.86E-05	8.82E-05	0.00011161	8.57E-05	7.27E-05	0.000119397	0.00011161	9.86E-05	6.23E-05	0.000101228	0.000101227	0.000127187	5.71E-05	9.08E-05	8.57E-05	6.75E-05	6.75E-05	9.34E-05	8.57E-05
123239	0.002	0.000140064	0.000085494	5.44E-05	0.000106207	0.000062167	8.81E-05	0.00018406	0.004420942	0.024676293	0.000178993	0.184492971	0.000609278	0.000761015	0.000106285	0.000191896	0.367688786	0.003442663	0.011224991	0.00022347	0.000241607	0.000119296	0.000145146	0.000132205	0.000238597	0.000202223	0.000593065	0.00015813	0.000106223	0.00022305	9.07E-05	7.77E-05	8.29E-05	8.03E-05	0.035046364	0.000176262	0.000277605	8.03E-05	0.000652982	0.000088065	0.00018404	8.81E-05	9.58E-05	7.25E-05	8.55E-05	6.73E-05	7.77E-05	7.51E-05	0.00030354	7.51E-05	0.000124361	8.03E-05	0.000171055	8.55E-05	0.000106196	5.44E-05	5.18E-05	8.29E-05	7.77E-05	9.84E-05	0.00015029	7.51E-05	9.32E-05	6.73E-05	8.03E-05	0.000106199	0.000184	6.99E-05	0.000163261	0.000108793	0.000147688	0.000062163	0.000101015	8.29E-05	0.000126967	8.81E-05	8.03E-05	0.000064753	8.29E-05	9.58E-05	9.58E-05	0.000106199	9.32E-05	7.25E-05	8.29E-05	6.22E-05	8.81E-05	8.81E-05	0.000108793	5.44E-05	0.000101015	8.81E-05	6.99E-05	8.81E-05	0.000129511	8.55E-05	9.84E-05	0.000103613	8.29E-05	6.73E-05	0.000064753	7.77E-05	8.29E-05	0.000108789	0.000090658	8.03E-05	0.00011915	8.55E-05	0.00011915	9.32E-05	8.29E-05	6.47E-05	6.47E-05	8.55E-05	9.07E-05	0.000064753	0.000095835	8.03E-05	8.81E-05	7.25E-05	9.84E-05	8.81E-05	8.29E-05	0.000108774	9.07E-05	0.000103605	7.25E-05	7.25E-05	0.000095835	8.81E-05
123240	0.002	0.000123427	6.85E-05	7.94E-05	5.75E-05	5.75E-05	7.12E-05	0.000115036	0.004490214	0.025971469	0.000205589	0.197591968	0.00069941	0.000779835	0.000101349	0.000205689	0.413195634	0.003731048	0.012036127	0.000258514	0.000183784	7.13E-05	0.000164458	0.000145246	0.000233038	0.000216605	0.000569003	0.000153484	9.86E-05	0.000178181	0.000117786	8.49E-05	7.67E-05	0.000101342	0.036977174	0.000186408	0.000351153	9.31E-05	0.000629713	0.000150687	0.000172658	0.000123247	0.00013972	7.67E-05	0.000104073	7.67E-05	0.000109553	9.58E-05	0.000307168	7.94E-05	0.000120512	0.000090375	0.000175359	8.49E-05	0.000109566	0.000109558	7.67E-05	7.94E-05	7.39E-05	8.49E-05	0.000123247	8.49E-05	0.000090375	0.000117761	8.22E-05	0.000101329	0.000219245	0.000106816	0.000158915	9.04E-05	0.000156152	9.31E-05	9.86E-05	9.31E-05	0.000120484	6.30E-05	0.000101329	0.000101329	9.86E-05	9.04E-05	0.000115031	7.94E-05	9.59E-05	0.000090375	0.000101329	9.04E-05	0.00011228	7.94E-05	0.000104068	5.48E-05	0.00012872	8.22E-05	0.000115026	9.31E-05	0.000142442	0.000104068	0.00010133	9.04E-05	8.49E-05	8.22E-05	8.76E-05	0.000101329	0.000090375	0.000109546	0.000112284	0.000120504	9.59E-05	9.86E-05	9.59E-05	9.04E-05	0.000112284	0.000106807	9.59E-05	0.000131475	9.31E-05	9.86E-05	0.000104068	8.76E-05	0.000142417	8.76E-05	9.86E-05	9.31E-05	0.000117769	7.39E-05	0.000106819	8.76E-05	0.000104068	9.04E-05	0.000109545	7.67E-05
123241	0.002	0.000125876	0.000115263	6.55E-05	0.000060226	6.81E-05	7.33E-05	0.000178201	0.004323889	0.024890468	0.000209784	0.187050971	0.000629248	0.000785198	0.000109994	0.000191511	0.342103956	0.003478705	0.011161608	0.000265347	0.000204622	0.000131079	0.000167713	0.000149362	0.000262196	0.000217582	0.000499264	0.000136281	7.59E-05	0.000188751	0.000131004	9.69E-05	6.55E-05	9.43E-05	0.035515366	0.000165067	0.000293716	7.59E-05	0.000623186	9.95E-05	0.000193903	0.000107363	8.90E-05	7.59E-05	0.000109982	5.76E-05	7.07E-05	8.64E-05	0.000288449	7.07E-05	0.000125711	8.38E-05	0.00016768	7.07E-05	0.000102123	9.95E-05	8.38E-05	9.43E-05	0.000104753	7.33E-05	0.000128328	8.38E-05	6.28E-05	6.02E-05	0.000117838	7.59E-05	0.000193882	6.81E-05	0.000167671	0.000081174	0.000133576	7.07E-05	0.000112601	7.33E-05	0.000125701	7.86E-05	0.000104745	9.43E-05	8.38E-05	8.64E-05	0.000115219	9.16E-05	9.95E-05	7.86E-05	7.59E-05	9.43E-05	0.000102123	7.86E-05	0.000120469	8.38E-05	8.90E-05	7.33E-05	0.00010736	6.28E-05	0.000130958	7.86E-05	8.38E-05	0.000115227	0.000123075	8.90E-05	8.38E-05	9.69E-05	7.86E-05	0.00010736	0.000112596	0.000102123	0.000109978	8.64E-05	0.000125697	9.43E-05	9.69E-05	9.43E-05	0.000104741	9.43E-05	9.16E-05	0.000104745	0.000081174	9.69E-05	8.64E-05	8.12E-05	9.16E-05	0.000109978	7.86E-05	8.12E-05	0.000102122	8.38E-05	7.07E-05	9.95E-05	6.81E-05	0.000070696
123242	0.002	8.44E-05	7.64E-05	4.48E-05	6.85E-05	6.58E-05	4.74E-05	0.000142295	0.004463161	0.025747796	0.000197719	0.185212383	0.000667162	0.000832624	8.69E-05	0.000160877	0.49125484	0.003423419	0.011222166	0.000235313	0.000224383	0.00011862	0.000181975	0.00016077	0.000255771	0.000203027	0.000526007	0.000131791	9.22E-05	0.000189803	0.000121206	0.000079001	6.06E-05	0.000107968	0.035804138	0.000121182	0.000300667	8.16E-05	0.000658477	0.000131697	0.000187093	9.74E-05	0.000147551	6.32E-05	0.000155452	5.79E-05	0.000100068	8.16E-05	0.000224041	0.000102701	0.000105344	6.58E-05	0.00011061	6.85E-05	9.22E-05	7.37E-05	9.74E-05	5.27E-05	7.11E-05	7.11E-05	0.000121143	0.000113254	0.000129047	0.000092172	0.000100068	7.37E-05	0.00023457	7.37E-05	0.000160728	6.32E-05	0.000105334	4.21E-05	0.000131692	0.000092168	0.000139619	6.06E-05	8.69E-05	7.37E-05	8.95E-05	0.000079001	0.000113235	0.000113243	6.85E-05	7.37E-05	0.000079001	8.16E-05	0.000100072	0.000079001	0.000097438	6.58E-05	0.000079001	8.16E-05	0.00012378	0.000081634	8.95E-05	9.22E-05	8.95E-05	9.48E-05	8.95E-05	8.16E-05	8.43E-05	8.95E-05	9.74E-05	0.00011061	8.69E-05	8.69E-05	9.74E-05	9.75E-05	0.000121135	8.43E-05	7.11E-05	0.000102705	0.000076368	6.58E-05	8.95E-05	0.00008163	0.000110602	0.000107968	0.000079001	7.11E-05	9.22E-05	0.000134313	0.000105334	6.32E-05	0.000089535	8.43E-05	7.11E-05	0.000097434	0.000105335	8.95E-05
123243	0.002	0.000101497	8.32E-05	7.80E-05	0.000064965	7.80E-05	0.00007536	0.000148192	0.004298297	0.024697697	0.000166537	0.182997441	0.000640101	0.00077386	0.000111806	0.00017431	0.369404735	0.003324329	0.01112374	0.000268736	0.000182326	0.000122212	0.000182072	0.000145625	0.000249776	0.000171677	0.000589785	0.000130028	8.06E-05	0.000150816	9.36E-05	7.80E-05	8.32E-05	0.000064965	0.034872893	0.000135184	0.000278458	8.32E-05	0.000712955	9.87E-05	0.000197687	8.06E-05	0.000119571	8.84E-05	0.000137778	0.000064965	7.02E-05	8.84E-05	0.000307166	6.24E-05	0.000106555	0.000103949	0.000169011	7.80E-05	9.10E-05	9.10E-05	7.28E-05	0.000064965	0.000101346	8.84E-05	0.000111745	6.24E-05	9.35E-05	0.000064965	0.000103944	0.000101354	0.000241909	9.35E-05	0.000148176	7.80E-05	0.000137801	8.84E-05	0.00011695	0.000106542	9.87E-05	0.000137762	0.000109153	8.06E-05	0.000116961	8.84E-05	0.000103948	0.00011954	6.76E-05	5.46E-05	8.57E-05	7.02E-05	9.88E-05	0.000103944	9.87E-05	7.80E-05	9.35E-05	8.06E-05	9.88E-05	0.000101345	8.58E-05	9.36E-05	7.53E-05	8.06E-05	0.000103941	0.00007536	0.000109141	7.80E-05	0.000101346	0.000111752	7.28E-05	6.24E-05	0.000109141	8.06E-05	0.000132529	7.54E-05	6.50E-05	6.24E-05	7.80E-05	8.06E-05	0.000109157	0.00011174	0.000109141	0.000064965	9.35E-05	8.06E-05	8.84E-05	9.10E-05	9.62E-05	8.83E-05	6.50E-05	8.57E-05	0.000106543	8.06E-05	9.61E-05	7.54E-05
123244	0.002	0.000121634	7.92E-05	8.45E-05	7.13E-05	6.60E-05	6.34E-05	0.000116256	0.004209158	0.025213917	0.000195621	0.187794507	0.000650533	0.000818576	0.000095075	0.000198376	0.64925442	0.003475345	0.011356876	0.00024108	0.000214248	0.000113661	0.000182353	0.000153279	0.000272346	0.000201019	0.00052476	0.000132118	0.000105646	0.000190359	9.51E-05	0.00010563	0.000102981	8.98E-05	0.03597433	0.00019558	0.00027763	0.000111021	0.000596476	8.45E-05	0.000198188	0.000073935	0.000124146	0.000102981	0.000100349	9.24E-05	9.51E-05	8.98E-05	0.000288252	8.71E-05	0.000126766	7.66E-05	9.51E-05	0.000110907	0.000132047	0.000063373	7.92E-05	0.0000977	0.000073935	0.00010034	0.000129395	6.07E-05	0.000110903	8.98E-05	7.92E-05	0.0000977	0.000261716	0.000068654	0.000161132	8.45E-05	0.000126755	0.00010034	9.77E-05	9.77E-05	0.000129411	6.87E-05	8.45E-05	0.000105621	7.92E-05	0.000110934	0.00012677	6.34E-05	8.71E-05	7.13E-05	9.24E-05	0.0000977	8.71E-05	5.28E-05	0.000116183	5.28E-05	0.000113551	8.71E-05	0.000113547	0.000116187	0.00011356	8.19E-05	9.24E-05	8.19E-05	0.000108262	9.51E-05	0.000108274	8.45E-05	8.45E-05	8.45E-05	0.00010034	8.98E-05	7.92E-05	7.13E-05	0.000113543	0.000068654	0.000105621	0.000110891	7.39E-05	8.71E-05	9.51E-05	9.51E-05	0.000108263	9.24E-05	9.51E-05	9.24E-05	0.00010298	8.71E-05	9.77E-05	8.71E-05	9.51E-05	6.34E-05	8.19E-05	0.000100341	0.00010034	0.000110902
123245	0.002	0.00014608	8.14E-05	8.70E-05	7.85E-05	6.17E-05	7.57E-05	0.000145934	0.004729824	0.026301268	0.000204934	0.19955043	0.000690817	0.000906991	0.000132004	0.000193864	0.394958089	0.003731406	0.012153666	0.000261763	0.0002136	0.000109547	0.000179705	0.00020217	0.000294939	0.000261276	0.000554507	0.000120617	7.29E-05	0.000190899	0.000106629	9.26E-05	0.000109405	0.000075733	0.037587726	0.00018243	0.00030615	8.70E-05	0.000704474	9.54E-05	0.000202106	0.000100987	0.000109398	0.000100986	8.13E-05	8.70E-05	8.41E-05	0.000123484	0.000300583	9.82E-05	0.000117813	5.05E-05	0.000123425	0.000115002	0.000112198	7.85E-05	0.000092559	9.26E-05	5.61E-05	9.26E-05	0.000112198	7.85E-05	0.000109393	0.000098173	0.000103783	6.45E-05	0.000216137	8.98E-05	0.000148682	0.000115015	0.000182439	0.000075733	0.000129039	9.54E-05	0.000140268	8.41E-05	0.000112197	6.45E-05	0.000112197	0.000109393	0.000120617	7.01E-05	0.000106588	8.97E-05	8.98E-05	7.29E-05	8.41E-05	8.13E-05	0.000115002	9.54E-05	0.000100978	0.000103782	0.000098173	8.41E-05	0.000103783	0.000117807	8.41E-05	7.85E-05	8.41E-05	8.41E-05	9.26E-05	8.70E-05	8.98E-05	8.70E-05	9.82E-05	6.17E-05	8.13E-05	8.13E-05	0.000106588	8.70E-05	8.98E-05	8.98E-05	8.98E-05	7.29E-05	0.000103783	7.29E-05	0.000086945	6.45E-05	0.000100978	8.70E-05	0.000137454	8.70E-05	0.000109393	7.85E-05	0.000117808	7.01E-05	0.000123425	9.26E-05	8.70E-05	0.000112197
123246	0.002	0.000122196	9.93E-05	8.23E-05	9.65E-05	6.81E-05	0.000110672	0.000170412	0.004670273	0.027537883	0.000213004	0.203753214	0.000676094	0.000804851	0.000102167	0.000159084	0.433268867	0.003639293	0.012345936	0.000281889	0.000238994	0.000113653	0.000173269	0.000153341	0.000264203	0.000207489	0.000586771	0.000159031	8.51E-05	0.000218695	0.000124885	6.53E-05	0.000079453	0.000079453	0.038914203	0.00017317	0.000326974	9.36E-05	0.000646706	0.000113534	0.000170342	0.000110675	0.000116399	8.23E-05	0.000113526	9.65E-05	9.36E-05	0.000113509	0.000306856	0.000102154	0.000136222	9.36E-05	0.000184534	8.51E-05	0.000110666	6.81E-05	6.53E-05	0.000079453	9.93E-05	0.000119192	0.000133376	0.000062427	0.000161815	8.51E-05	0.000090804	9.93E-05	0.000187367	9.36E-05	0.000170367	0.000110667	0.000113504	0.000079453	0.000119188	9.93E-05	0.000113505	9.65E-05	9.36E-05	0.000122022	0.000116347	8.23E-05	0.000104991	9.65E-05	0.000107829	7.66E-05	8.51E-05	8.23E-05	0.000104991	0.000119188	0.000130556	9.08E-05	0.000110679	7.95E-05	0.000102154	9.36E-05	9.65E-05	8.23E-05	0.000102171	0.000079453	7.09E-05	8.51E-05	9.65E-05	7.94E-05	0.000104992	0.000076615	0.000076615	9.93E-05	0.00015327	0.000076615	0.000124855	9.65E-05	9.65E-05	8.23E-05	0.000122017	0.000102159	0.000104992	9.65E-05	9.65E-05	7.94E-05	0.000104991	0.000104992	7.38E-05	9.93E-05	0.000110667	0.000107829	8.80E-05	9.08E-05	8.80E-05	0.000107829	0.000119184	0.000102154
123247	0.002	0.000099378	9.12E-05	8.58E-05	6.44E-05	6.17E-05	6.97E-05	0.000152943	0.004567453	0.026262663	0.00023367	0.1946356	0.00064434	0.000812661	7.78E-05	0.000204081	0.451724415	0.003603334	0.011787018	0.000263774	0.000193389	0.000115378	0.000177166	0.000152944	0.000236264	0.000198696	0.000557191	0.000136866	9.92E-05	0.000209465	9.66E-05	0.000107275	8.05E-05	9.12E-05	0.036658766	0.000169058	0.000300824	6.97E-05	0.000730622	0.000136793	0.000166371	8.58E-05	0.00010192	7.24E-05	0.000139527	9.92E-05	8.85E-05	6.97E-05	0.000281989	6.44E-05	0.000120689	0.000107275	0.000128751	0.000107275	0.000115342	7.51E-05	0.000115321	8.58E-05	4.83E-05	0.000067047	0.000118015	6.97E-05	6.70E-05	6.17E-05	0.000101916	0.000112651	0.000246972	0.000112647	0.000190547	0.000104594	0.000126077	0.000123375	0.000101912	0.000104602	0.000142157	0.000104598	7.78E-05	9.39E-05	9.65E-05	9.92E-05	0.000134107	8.85E-05	0.00010997	9.12E-05	8.05E-05	0.00009923	7.24E-05	8.85E-05	0.000123371	6.97E-05	8.05E-05	9.12E-05	9.65E-05	8.85E-05	0.000115321	0.000107275	8.85E-05	7.24E-05	9.92E-05	7.51E-05	7.24E-05	9.12E-05	8.58E-05	8.85E-05	0.000107275	7.78E-05	9.65E-05	8.05E-05	0.000136796	7.78E-05	9.92E-05	6.97E-05	0.000085821	9.65E-05	0.000115321	8.31E-05	9.39E-05	0.000104594	0.000118007	9.65E-05	0.00009923	7.78E-05	0.000128739	0.000104593	0.000120689	9.12E-05	7.78E-05	0.000064365	7.24E-05	0.000107275
123248	0.002	0.000106654	0.00010403	0.000050728	0.000104034	7.61E-05	7.86E-05	0.000159916	0.00443246	0.024830549	0.00021595	0.184211826	0.000619341	0.000737757	0.000101472	0.000203205	0.315256899	0.003275136	0.011080597	0.000277351	0.000233889	0.000106582	0.000152291	0.000170081	0.000195487	0.000190452	0.000455412	0.000164999	6.34E-05	0.000180302	0.000116694	8.62E-05	7.36E-05	8.37E-05	0.034239815	0.000139606	0.000376404	8.12E-05	0.00063708	0.000096383	0.000190364	7.36E-05	9.39E-05	8.88E-05	0.000126844	8.88E-05	6.59E-05	0.000096383	0.00021832	6.09E-05	7.36E-05	7.36E-05	0.000162424	8.62E-05	8.12E-05	7.61E-05	8.37E-05	6.85E-05	0.000096383	0.000076092	0.000119227	6.34E-05	0.000116682	7.86E-05	9.13E-05	8.62E-05	0.000200526	8.88E-05	0.000159881	8.62E-05	0.000109077	0.000093847	0.000111602	8.12E-05	0.000119222	8.12E-05	0.000104	8.62E-05	0.000106532	8.88E-05	0.000109066	7.10E-05	8.37E-05	6.34E-05	7.86E-05	8.62E-05	0.0001243	0.000063406	0.000109077	9.38E-05	8.37E-05	7.10E-05	0.000101449	9.13E-05	7.36E-05	7.36E-05	0.000096383	0.000096383	0.000076092	7.36E-05	7.86E-05	8.12E-05	4.82E-05	7.61E-05	7.10E-05	7.86E-05	8.12E-05	0.000076092	9.13E-05	8.37E-05	8.62E-05	7.86E-05	8.37E-05	0.000096383	7.10E-05	6.34E-05	8.37E-05	9.13E-05	0.000106529	0.000103996	9.89E-05	0.000076092	9.89E-05	5.58E-05	7.86E-05	7.36E-05	9.89E-05	0.000076092	8.62E-05	6.34E-05
123249	0.002	0.000129062	9.94E-05	8.86E-05	0.0000779	5.37E-05	9.13E-05	0.000129003	0.004439995	0.025596601	0.000188229	0.194944188	0.000735323	0.000833079	0.000131795	0.000207235	0.384455674	0.003581874	0.01167672	0.000242519	0.000150652	8.87E-05	0.000188201	0.000123637	0.000258188	0.000220516	0.000504003	0.000126308	0.000102083	0.000193611	0.0000779	5.91E-05	7.52E-05	8.60E-05	0.037220946	0.000172028	0.000349815	8.86E-05	0.000620193	9.13E-05	0.000193541	9.40E-05	0.000163931	9.13E-05	0.000150499	0.000072527	0.000110143	6.72E-05	0.000277024	8.86E-05	0.000107456	9.67E-05	0.000169303	8.60E-05	8.06E-05	7.79E-05	8.33E-05	6.98E-05	8.86E-05	8.60E-05	0.000120896	8.60E-05	9.40E-05	0.000088644	9.94E-05	8.33E-05	0.000225814	8.60E-05	0.000190843	9.40E-05	0.000128954	6.45E-05	0.000153166	7.52E-05	0.000131692	9.94E-05	0.000110134	0.000077904	0.000134342	7.79E-05	9.67E-05	6.18E-05	9.67E-05	6.98E-05	9.94E-05	7.52E-05	0.000107448	0.000104762	0.000126251	9.94E-05	0.000102075	8.33E-05	7.52E-05	9.13E-05	0.000126255	0.000104762	8.86E-05	9.67E-05	7.52E-05	9.40E-05	9.67E-05	9.13E-05	0.000104762	6.98E-05	0.000115511	8.06E-05	0.000123569	8.86E-05	0.000118193	7.52E-05	6.98E-05	0.000126263	5.91E-05	0.000088644	7.52E-05	9.13E-05	0.000088644	7.52E-05	8.33E-05	8.60E-05	8.33E-05	0.00011282	0.000123565	0.000115506	0.000102076	8.06E-05	8.33E-05	8.60E-05	8.06E-05	0.000072527
123250	0.002	0.000125642	5.27E-05	8.28E-05	0.000072763	4.01E-05	9.28E-05	0.000128056	0.004176959	0.023771576	0.000170768	0.17675667	0.000544434	0.000813454	7.53E-05	0.000173394	0.351633504	0.003174763	0.010430371	0.000292338	0.00024393	0.000105401	0.000165729	0.000112988	0.00023869	0.000188367	0.000566798	0.000143109	7.78E-05	0.000200932	9.28E-05	0.000080298	7.03E-05	0.000105434	0.033993291	0.000168216	0.000309133	0.000107898	0.000632511	9.03E-05	0.000198395	9.28E-05	0.000115444	8.53E-05	0.000112931	7.53E-05	9.28E-05	8.28E-05	0.000241144	8.78E-05	0.000112914	8.03E-05	0.000117942	7.78E-05	0.000105397	0.000072763	8.28E-05	6.02E-05	0.00010288	7.78E-05	0.000133001	8.53E-05	0.000105386	6.52E-05	0.000105389	6.52E-05	0.000220989	9.79E-05	0.000155639	9.28E-05	0.000105389	9.79E-05	0.000115441	7.53E-05	0.000087818	0.000072763	0.000090323	5.77E-05	7.03E-05	6.27E-05	9.28E-05	9.53E-05	8.03E-05	6.52E-05	9.03E-05	6.77E-05	9.53E-05	5.27E-05	9.53E-05	7.03E-05	0.000105381	9.28E-05	6.02E-05	8.03E-05	0.000112909	7.78E-05	8.53E-05	9.79E-05	9.28E-05	6.52E-05	8.28E-05	8.53E-05	7.53E-05	8.28E-05	9.03E-05	7.78E-05	0.000117927	0.000110399	0.000135529	7.53E-05	0.000087818	7.78E-05	0.000072763	8.53E-05	0.000102872	8.03E-05	0.000112909	7.03E-05	0.000102872	7.03E-05	0.000112917	0.000102872	0.000112909	8.53E-05	9.03E-05	8.53E-05	7.02E-05	9.79E-05	8.78E-05	8.53E-05
123251	0.002	0.000137851	0.000123195	8.49E-05	7.03E-05	9.08E-05	0.000087875	0.000170012	0.004809747	0.02749723	0.000193528	0.210818558	0.000659153	0.000867269	0.000120118	0.000208371	0.38398789	0.004010545	0.012705042	0.000335195	0.00022317	0.000131965	0.00014364	0.00020228	0.000307985	0.000246372	0.000638046	0.000140692	9.08E-05	0.000258098	0.000140627	0.000108384	0.000102521	6.74E-05	0.039945739	0.000225737	0.000352044	0.000120096	0.000720745	0.000117167	0.00019344	7.91E-05	0.000120101	8.20E-05	0.000128932	7.32E-05	7.62E-05	8.20E-05	0.000296239	0.000111308	9.37E-05	8.20E-05	0.000155291	6.44E-05	9.08E-05	9.08E-05	0.000114238	9.37E-05	8.20E-05	9.37E-05	0.000128902	7.62E-05	0.000087875	8.20E-05	9.08E-05	9.37E-05	0.000225688	0.000108379	0.000158207	6.74E-05	0.000125959	8.20E-05	0.0001201	7.62E-05	0.000164096	8.20E-05	0.000108379	8.20E-05	9.08E-05	0.000108379	0.000123025	9.96E-05	9.67E-05	9.37E-05	9.08E-05	0.000108379	9.67E-05	0.000131831	8.49E-05	0.000128896	0.000137693	9.67E-05	9.96E-05	9.67E-05	0.000114229	0.000114241	9.96E-05	0.000111313	7.62E-05	9.08E-05	7.32E-05	0.000111308	8.49E-05	0.00010545	9.67E-05	8.49E-05	0.000108379	8.49E-05	0.000134746	7.62E-05	9.08E-05	0.00010252	9.96E-05	9.96E-05	0.000125954	6.74E-05	0.000111308	0.000108375	0.000123025	0.000108379	8.49E-05	0.000087875	0.000108375	0.000102521	8.20E-05	6.74E-05	8.49E-05	9.96E-05	0.000108379	0.000128884
123252	0.002	0.000102949	9.23E-05	0.000073825	0.000057996	0.000100202	6.06E-05	0.00013715	0.004244352	0.025390126	0.000171497	0.189191448	0.000697465	0.000782279	0.000118668	0.000208603	0.334218086	0.003353876	0.011560998	0.000264503	0.000184848	0.000108111	0.000192634	0.000150377	0.000271884	0.000229767	0.000518397	0.000168821	7.65E-05	0.000221691	0.000134486	7.91E-05	0.00011336	6.85E-05	0.036573617	0.000160936	0.000324762	7.65E-05	0.000675247	0.000123908	0.00016618	9.23E-05	0.000102811	0.000108087	0.000129279	8.70E-05	8.96E-05	6.85E-05	0.000256033	0.000121304	0.000110719	9.49E-05	0.000139759	5.54E-05	0.000118637	7.12E-05	8.70E-05	8.17E-05	7.91E-05	6.85E-05	0.000150311	8.96E-05	0.000100179	7.38E-05	0.000145037	8.17E-05	0.000181983	8.96E-05	0.000179364	5.54E-05	0.000118649	8.17E-05	0.000150334	8.70E-05	0.000150361	7.91E-05	6.85E-05	6.59E-05	8.44E-05	8.96E-05	0.000118632	6.85E-05	8.17E-05	7.91E-05	9.23E-05	6.85E-05	0.000131865	6.33E-05	0.000110719	8.70E-05	8.44E-05	9.49E-05	5.80E-05	9.23E-05	9.49E-05	9.23E-05	9.49E-05	8.44E-05	8.70E-05	0.000113376	7.91E-05	0.000102811	8.44E-05	9.49E-05	8.70E-05	8.44E-05	0.000105452	7.12E-05	8.96E-05	6.59E-05	0.000094907	8.96E-05	7.91E-05	9.75E-05	8.44E-05	8.44E-05	0.000110719	8.70E-05	8.96E-05	7.12E-05	0.000105447	8.44E-05	0.000118637	0.000105448	8.96E-05	8.96E-05	8.70E-05	7.12E-05	9.23E-05	9.75E-05
123253	0.002	0.00012734	3.81E-05	8.14E-05	4.32E-05	0.000053406	6.61E-05	0.000170496	0.004208358	0.024588928	0.000201134	0.183207304	0.000613592	0.00083747	0.000089011	0.000152791	0.33866847	0.003414881	0.01109909	0.000247521	0.00017831	0.000129893	0.000137426	0.000122163	0.000221515	0.000178213	0.000513	0.00013746	6.61E-05	0.000178172	0.000091569	9.41E-05	9.41E-05	9.16E-05	0.034839019	0.00013229	0.000323591	9.67E-05	0.000659149	6.10E-05	0.000167956	8.39E-05	0.000137383	5.85E-05	0.000124671	5.85E-05	8.14E-05	0.000091557	0.000234232	8.39E-05	0.000109359	6.61E-05	0.000124649	0.000078841	0.000132255	5.85E-05	6.87E-05	6.36E-05	6.87E-05	8.90E-05	0.000114446	8.14E-05	0.000094096	7.12E-05	7.12E-05	0.000073751	0.000211256	8.65E-05	0.000152665	8.39E-05	0.0001425	6.10E-05	9.41E-05	0.000104289	0.00010682	8.65E-05	8.14E-05	6.61E-05	0.000116993	0.000101726	0.000104274	8.90E-05	8.65E-05	7.12E-05	0.000094096	7.63E-05	9.16E-05	7.38E-05	0.000119531	8.65E-05	0.000119536	0.000101726	0.000106808	7.88E-05	0.000119536	9.16E-05	0.000106816	6.87E-05	6.10E-05	7.88E-05	8.65E-05	8.39E-05	9.41E-05	0.000111906	9.16E-05	9.41E-05	0.000111903	7.63E-05	0.000109359	8.39E-05	8.14E-05	0.000111898	0.000094096	8.65E-05	7.88E-05	9.66E-05	8.39E-05	8.90E-05	9.66E-05	9.92E-05	8.65E-05	0.000073751	0.000116989	0.000106812	8.39E-05	0.000099186	7.63E-05	9.66E-05	8.65E-05	7.12E-05
123254	0.002	0.000117384	9.06E-05	7.19E-05	8.26E-05	6.13E-05	8.52E-05	0.000151961	0.00432838	0.025449298	0.000245491	0.193825588	0.000626285	0.000855539	0.000109261	0.000194793	0.463095519	0.003467008	0.011626702	0.000294055	0.000208118	0.000117316	0.000183964	0.0001413	0.000280204	0.000175984	0.000449057	0.000143943	7.99E-05	0.00022677	9.59E-05	6.39E-05	6.66E-05	7.99E-05	0.036695852	0.000143932	0.000269382	8.52E-05	0.000601794	0.000117225	0.000213287	0.000103901	0.00012526	0.000069262	0.00013324	0.000058606	9.59E-05	9.59E-05	0.000272097	0.000103893	0.000117229	7.99E-05	0.000109225	8.52E-05	0.000106572	7.99E-05	0.000103892	7.73E-05	0.000069262	7.46E-05	0.000149212	7.99E-05	0.000101245	8.26E-05	0.000103893	8.52E-05	0.000213261	0.000119877	0.000165233	9.06E-05	0.000125232	9.32E-05	0.000130568	9.06E-05	7.99E-05	6.39E-05	9.59E-05	0.000114564	0.000103897	6.13E-05	0.000122552	9.06E-05	9.86E-05	8.52E-05	7.99E-05	8.52E-05	0.000106556	9.32E-05	0.000101229	7.99E-05	9.06E-05	0.000101229	8.79E-05	8.79E-05	0.000119884	9.59E-05	8.79E-05	6.39E-05	8.26E-05	0.000117217	0.000122549	7.73E-05	8.52E-05	0.000109221	0.000117213	7.73E-05	0.000103893	9.32E-05	0.000133212	9.86E-05	0.000106556	5.59E-05	0.000101229	8.79E-05	8.79E-05	7.73E-05	8.26E-05	9.06E-05	9.59E-05	0.00010922	9.59E-05	8.52E-05	0.000119873	7.46E-05	9.59E-05	8.26E-05	6.93E-05	7.46E-05	0.000103893	7.19E-05
123255	0.002	0.000149943	8.14E-05	6.83E-05	9.72E-05	0.000078802	6.04E-05	0.000173493	0.004408673	0.025350283	0.000189293	0.190423697	0.000638943	0.000779876	9.19E-05	0.000186844	0.368016473	0.003619761	0.011544616	0.000290212	0.000215783	0.000113043	0.000136677	0.000118227	0.000244642	0.000228817	0.00056436	0.000118233	0.000081433	0.000207774	8.14E-05	0.000078802	8.67E-05	0.000076175	0.035744929	0.000165592	0.000302489	7.88E-05	0.000633021	9.46E-05	0.000134007	0.000107724	0.000141915	0.000078802	0.000115585	0.000094578	0.000118219	0.000105074	0.000281436	7.35E-05	0.000115585	7.88E-05	0.000141892	6.57E-05	9.46E-05	8.14E-05	7.35E-05	8.67E-05	9.19E-05	7.09E-05	0.00013663	8.93E-05	0.000126104	6.30E-05	0.000123464	0.000105069	0.00023399	6.30E-05	0.000141888	8.93E-05	0.000128753	0.000076175	0.000110323	6.83E-05	0.000120834	0.000120846	8.93E-05	8.67E-05	0.000115585	8.14E-05	0.000102443	9.72E-05	0.000105069	8.14E-05	8.67E-05	0.000078802	0.000128722	0.000102443	0.000110323	6.57E-05	7.35E-05	8.67E-05	9.98E-05	0.000076175	8.93E-05	5.52E-05	8.93E-05	9.98E-05	7.35E-05	8.67E-05	0.000107704	9.19E-05	9.19E-05	0.00010507	9.19E-05	7.35E-05	0.000105069	8.67E-05	0.000139249	9.98E-05	9.19E-05	0.000094563	9.98E-05	0.000102443	8.14E-05	0.000078802	9.98E-05	8.14E-05	0.000115588	8.67E-05	6.83E-05	0.000078806	0.000128714	8.67E-05	8.93E-05	8.67E-05	0.000126103	0.000107712	8.67E-05	9.46E-05
123256	0.002	0.000145786	7.28E-05	0.000100416	5.52E-05	5.52E-05	7.03E-05	0.000123028	0.004078032	0.024270447	0.000158274	0.180990992	0.000608074	0.000785519	9.54E-05	0.000163378	0.40812595	0.003476977	0.010859121	0.000272133	0.000178483	0.000120588	0.000163286	0.000190986	0.000228693	0.000231273	0.000478457	0.00011555	9.54E-05	0.000211101	0.000095389	0.000062748	6.27E-05	8.03E-05	0.034700901	0.000155692	0.000284084	6.02E-05	0.000599895	0.000125531	0.000180841	9.04E-05	0.00013057	0.000062748	0.000130555	6.53E-05	7.03E-05	7.28E-05	0.000258879	9.04E-05	8.78E-05	8.03E-05	0.00013305	7.78E-05	7.78E-05	5.27E-05	7.03E-05	8.03E-05	7.78E-05	7.28E-05	0.000105425	9.29E-05	9.54E-05	6.27E-05	0.000102911	7.53E-05	0.000221072	0.000087844	0.000170784	7.78E-05	0.000145644	8.28E-05	0.000112947	6.02E-05	0.000105417	9.29E-05	9.79E-05	0.000065262	0.000107935	6.53E-05	9.79E-05	6.53E-05	8.53E-05	9.54E-05	8.78E-05	8.03E-05	7.28E-05	8.78E-05	0.000123006	4.52E-05	8.53E-05	6.53E-05	8.53E-05	9.04E-05	0.000120496	9.79E-05	0.000112957	6.53E-05	9.04E-05	6.78E-05	9.04E-05	8.03E-05	9.54E-05	7.78E-05	6.02E-05	0.000110448	7.78E-05	8.28E-05	0.00008533	7.03E-05	8.53E-05	7.78E-05	7.03E-05	8.53E-05	9.79E-05	7.28E-05	8.53E-05	8.28E-05	0.000143093	5.77E-05	9.04E-05	0.000112947	0.000115468	9.54E-05	9.79E-05	8.28E-05	0.000107927	9.04E-05	0.000107927	0.000062748
123257	0.002	0.000125649	0.000093437	7.48E-05	5.87E-05	0.000061396	7.74E-05	0.00014955	0.004500626	0.025708745	0.000211099	0.188471484	0.000627791	0.000816579	0.000117498	0.000171077	0.390209525	0.003466719	0.01164001	0.000278862	0.000211233	0.000117589	0.000187012	0.00013353	0.000235145	0.00023263	0.000557349	0.000160265	9.61E-05	0.000216589	0.000101445	9.34E-05	8.81E-05	9.08E-05	0.036559372	0.000162962	0.000286042	0.000112123	0.000681195	0.000093429	0.000192337	9.08E-05	0.000112131	5.61E-05	0.000152204	0.000053388	0.000125465	7.47E-05	0.000310132	8.54E-05	0.000133511	9.88E-05	0.000152221	6.94E-05	0.00011212	8.81E-05	0.00011747	7.74E-05	8.54E-05	9.08E-05	0.000128139	0.000093429	0.000128143	7.74E-05	0.000101437	4.54E-05	0.000219087	0.000109449	0.00020033	9.88E-05	0.000122805	0.000104107	0.000104107	8.54E-05	0.000109477	7.21E-05	7.21E-05	9.08E-05	7.47E-05	8.01E-05	0.000117453	8.28E-05	6.41E-05	8.81E-05	8.81E-05	6.94E-05	0.000109445	8.01E-05	0.000117457	7.47E-05	8.81E-05	0.000106776	0.000117458	9.88E-05	9.08E-05	0.000093429	8.54E-05	8.01E-05	6.41E-05	7.74E-05	0.000117454	9.61E-05	0.00010678	0.000106776	9.08E-05	0.00009076	0.000104107	5.61E-05	0.000106776	7.47E-05	7.21E-05	6.67E-05	8.81E-05	9.61E-05	5.61E-05	6.41E-05	9.88E-05	8.54E-05	0.000117461	8.81E-05	0.000101437	9.34E-05	9.08E-05	8.81E-05	8.28E-05	0.000114784	0.000101437	9.88E-05	8.54E-05	7.21E-05
123258	0.002	0.000116987	0.000077888	6.23E-05	0.000059708	6.23E-05	7.27E-05	0.000158482	0.004261316	0.024657282	0.000174078	0.187124747	0.00061577	0.000778419	9.09E-05	0.000184604	0.362365842	0.003518134	0.011321356	0.000252926	0.000231547	0.000132528	0.000145493	0.000137705	0.000220933	0.000215798	0.000534012	0.00012206	8.05E-05	0.000194945	9.09E-05	8.83E-05	8.05E-05	0.000083076	0.035300656	0.000153263	0.000275551	6.75E-05	0.000659784	9.35E-05	0.000166219	0.000103848	0.000111667	8.83E-05	0.000124625	0.000062304	0.000111637	0.000111628	0.000270304	8.05E-05	0.000153231	8.31E-05	0.000142808	8.31E-05	7.53E-05	9.09E-05	7.01E-05	0.000057112	7.79E-05	9.09E-05	0.00016102	7.01E-05	8.57E-05	7.27E-05	9.61E-05	8.83E-05	0.000244304	8.83E-05	0.000166251	8.31E-05	0.000124659	0.00011164	8.05E-05	8.57E-05	0.000116825	6.49E-05	8.83E-05	7.27E-05	9.09E-05	9.87E-05	0.000122021	8.31E-05	0.000103848	7.27E-05	8.57E-05	9.35E-05	0.000116824	7.53E-05	0.000127224	6.75E-05	8.31E-05	8.83E-05	8.57E-05	7.53E-05	0.000106436	9.09E-05	8.31E-05	0.000101244	8.05E-05	7.27E-05	6.23E-05	7.27E-05	7.53E-05	6.23E-05	8.83E-05	0.000101248	0.000111628	9.61E-05	0.000122021	5.19E-05	9.09E-05	7.27E-05	9.09E-05	9.61E-05	7.79E-05	9.61E-05	9.09E-05	6.75E-05	9.61E-05	8.57E-05	9.35E-05	8.57E-05	0.00012202	6.23E-05	8.05E-05	6.75E-05	9.86E-05	7.79E-05	0.000103841	9.35E-05
123259	0.002	8.25E-05	8.99E-05	6.99E-05	6.24E-05	8.24E-05	9.75E-05	0.000157457	0.004114174	0.024314619	0.000210091	0.179250271	0.000599876	0.000817413	9.49E-05	0.000167579	0.303562833	0.003309076	0.01095967	0.000210465	0.000180113	0.000102535	0.000129945	0.000122544	0.000272658	0.000235103	0.00051393	0.000112398	8.99E-05	0.000202562	0.000107403	8.74E-05	7.24E-05	6.99E-05	0.034320356	0.000137427	0.000252595	9.74E-05	0.000657328	0.000114917	0.000159981	6.24E-05	0.000119902	0.000054946	9.74E-05	6.49E-05	9.24E-05	0.000049951	0.000252548	7.99E-05	0.000119887	6.74E-05	0.000134906	9.24E-05	0.000109897	7.49E-05	9.24E-05	8.24E-05	7.49E-05	8.74E-05	9.99E-05	4.99E-05	9.74E-05	5.74E-05	0.000114895	9.74E-05	0.000192433	7.99E-05	0.000119914	0.000049951	0.000114899	7.24E-05	0.000117397	0.000082419	9.74E-05	8.99E-05	4.99E-05	6.99E-05	7.49E-05	4.50E-05	0.000124886	0.000087426	8.24E-05	8.49E-05	7.74E-05	6.24E-05	9.24E-05	6.24E-05	9.99E-05	7.99E-05	0.000107395	0.000107399	8.74E-05	7.24E-05	0.000117389	8.49E-05	5.99E-05	0.000077424	5.49E-05	6.24E-05	7.99E-05	7.24E-05	9.99E-05	7.24E-05	9.24E-05	7.74E-05	7.99E-05	9.99E-05	0.00011239	8.24E-05	9.24E-05	9.24E-05	8.74E-05	0.000082419	9.99E-05	8.74E-05	9.74E-05	6.99E-05	9.24E-05	8.74E-05	0.000114892	7.99E-05	0.000124882	8.49E-05	6.74E-05	8.49E-05	9.24E-05	0.000089912	0.000132382	0.00011239
123260	0.002	0.000115936	7.46E-05	5.92E-05	6.43E-05	7.20E-05	8.49E-05	0.000108049	0.004351336	0.024528485	0.000195719	0.185866909	0.000615527	0.000836547	9.26E-05	0.000157166	0.348537463	0.00333696	0.011198191	0.000224507	0.000144283	0.000118493	0.00015452	0.000120981	0.000208566	0.000219053	0.00054751	0.000133852	0.000077179	0.000200861	8.23E-05	0.000105477	0.000100328	0.000079748	0.03499658	0.000146717	0.00024983	7.97E-05	0.000622603	0.000105489	0.000167323	8.75E-05	0.000128702	7.98E-05	0.000115775	0.000056595	7.20E-05	8.75E-05	0.000291108	9.00E-05	0.000115763	9.52E-05	0.000162172	7.46E-05	0.000110637	7.97E-05	9.00E-05	9.00E-05	8.75E-05	9.00E-05	0.000131206	8.23E-05	0.000102901	9.52E-05	9.78E-05	8.75E-05	0.000226585	7.97E-05	0.000177624	4.89E-05	0.000149318	4.89E-05	0.000108045	8.23E-05	0.000126065	7.72E-05	8.49E-05	4.37E-05	0.000100328	7.97E-05	9.52E-05	0.000105481	0.000100343	0.000079748	9.26E-05	8.23E-05	0.000102908	8.75E-05	9.52E-05	5.66E-05	0.000102908	0.0001029	8.23E-05	6.95E-05	0.000110622	6.69E-05	0.000079748	8.75E-05	9.00E-05	5.40E-05	7.72E-05	7.72E-05	7.72E-05	6.95E-05	0.000100328	9.26E-05	0.000123499	5.92E-05	9.52E-05	0.000072027	4.89E-05	9.52E-05	7.97E-05	8.23E-05	7.97E-05	8.23E-05	0.0001029	0.000084893	0.000113194	0.000100324	9.00E-05	0.000105473	9.00E-05	8.75E-05	6.43E-05	6.43E-05	9.26E-05	9.78E-05	7.46E-05	9.52E-05
123261	0.002	9.27E-05	7.14E-05	6.61E-05	8.99E-05	6.88E-05	6.61E-05	0.000134969	0.004493455	0.024851094	0.000241012	0.19125744	0.000643668	0.000704885	0.000105817	0.000166758	0.449423424	0.003590326	0.011195706	0.000257464	0.000180129	0.000127115	0.0001005	0.000164162	0.000214421	0.000201239	0.000509463	0.000134955	9.79E-05	0.000206527	0.000156177	0.000121685	6.88E-05	8.99E-05	0.035731325	0.000145559	0.000275467	7.94E-05	0.000610706	0.000116388	0.000182621	8.73E-05	0.000121676	7.14E-05	0.000134909	6.35E-05	0.000108433	5.02E-05	0.000283331	7.67E-05	0.000111094	8.46E-05	0.000174648	6.08E-05	0.000111082	9.26E-05	8.20E-05	0.000079342	5.82E-05	8.99E-05	0.000137533	7.93E-05	0.000100499	5.29E-05	6.88E-05	0.000111078	0.000217037	6.35E-05	0.00021968	0.000100507	0.000126987	7.14E-05	0.000129615	9.26E-05	0.000134916	5.82E-05	8.46E-05	9.52E-05	0.000105789	7.14E-05	0.000116367	0.000076689	7.14E-05	6.61E-05	8.46E-05	7.93E-05	9.52E-05	0.000100511	0.000137561	8.99E-05	9.52E-05	7.41E-05	0.000105788	9.26E-05	7.67E-05	8.20E-05	6.88E-05	8.73E-05	0.000076697	8.99E-05	0.000103144	7.93E-05	9.52E-05	9.52E-05	0.000105789	9.52E-05	0.000108433	5.82E-05	0.000121674	7.93E-05	7.14E-05	0.000116367	0.000103132	8.73E-05	8.73E-05	6.61E-05	7.93E-05	6.61E-05	9.52E-05	9.79E-05	0.000103144	8.73E-05	9.26E-05	0.000105788	5.82E-05	9.26E-05	6.61E-05	0.000100499	0.000103145	6.88E-05
123262	0.002	8.78E-05	9.33E-05	7.95E-05	7.68E-05	6.58E-05	0.000106991	0.000137182	0.004690574	0.026495193	0.000205953	0.198064335	0.000675544	0.000825318	0.00010424	0.000151061	0.375578577	0.003500068	0.012189006	0.000247633	0.000197871	9.60E-05	0.000159217	0.000148237	0.00025821	0.000197633	0.000536605	0.000148189	0.000115329	0.000211516	0.000142641	7.68E-05	9.87E-05	8.78E-05	0.037018446	0.000172882	0.000351657	0.000120725	0.000674952	0.000101481	0.000170156	8.50E-05	0.000106987	0.000106966	0.000131703	8.50E-05	0.000101481	9.60E-05	0.000258117	7.13E-05	0.000117966	6.86E-05	0.00014814	0.000101477	0.000131695	4.39E-05	9.32E-05	7.68E-05	6.58E-05	6.86E-05	0.000106962	7.95E-05	0.000054852	5.21E-05	0.000123422	0.00010971	0.000181089	7.13E-05	0.000167394	9.87E-05	0.000126181	6.58E-05	0.000117924	0.000112447	0.000117941	6.58E-05	7.41E-05	7.95E-05	0.000095991	9.32E-05	0.000098734	0.000104228	9.05E-05	6.03E-05	7.13E-05	7.95E-05	0.000101478	8.78E-05	0.000164635	0.00011794	0.000104219	6.58E-05	0.000115194	7.13E-05	0.000101477	8.78E-05	0.00011519	0.00010422	7.41E-05	0.000117932	6.86E-05	8.50E-05	0.000128907	0.000120675	0.000109704	7.95E-05	0.000128908	6.31E-05	0.00011519	7.95E-05	0.000071304	7.13E-05	9.32E-05	0.00012068	0.000106961	7.68E-05	7.68E-05	8.78E-05	0.000101477	7.41E-05	0.000112451	7.41E-05	0.000112447	9.32E-05	8.78E-05	8.23E-05	0.000115194	9.32E-05	9.32E-05	0.000104219
123263	0.002	7.36E-05	7.12E-05	0.000090831	4.66E-05	7.36E-05	8.35E-05	0.000137527	0.003883101	0.023728859	0.00018428	0.177617775	0.000569896	0.000678906	6.63E-05	0.00018191	0.35020099	0.003167355	0.010592615	0.000226664	0.000181916	0.000122896	0.000203919	0.000179378	0.000275353	0.000159684	0.000517368	0.000122781	9.08E-05	0.000199102	9.33E-05	0.00008346	8.59E-05	7.36E-05	0.034273861	0.000174377	0.000226121	7.36E-05	0.000643561	9.08E-05	0.000135073	7.36E-05	0.000115373	0.000066271	0.000135048	7.85E-05	8.10E-05	5.15E-05	0.000292585	7.61E-05	8.59E-05	8.59E-05	0.000144864	9.33E-05	0.000110456	9.08E-05	0.000115372	7.12E-05	7.12E-05	6.87E-05	0.000110464	7.36E-05	9.08E-05	4.42E-05	9.57E-05	8.59E-05	0.000208779	6.87E-05	0.000157203	8.59E-05	0.00013505	7.36E-05	9.82E-05	0.000115376	8.10E-05	8.10E-05	0.000095729	7.61E-05	0.000103088	8.10E-05	0.000117823	5.65E-05	8.35E-05	8.59E-05	8.35E-05	8.84E-05	0.000112933	7.36E-05	9.08E-05	5.40E-05	9.33E-05	8.59E-05	9.33E-05	9.57E-05	0.000115365	8.84E-05	9.08E-05	0.000066271	4.91E-05	6.38E-05	8.59E-05	9.57E-05	8.10E-05	8.35E-05	0.000107994	0.00012519	0.000105543	8.59E-05	8.59E-05	7.61E-05	0.000110452	0.000100634	0.000105543	0.000090809	8.59E-05	0.000066268	7.85E-05	5.89E-05	9.33E-05	0.000056453	9.57E-05	9.82E-05	0.000132561	8.84E-05	8.84E-05	6.87E-05	9.33E-05	8.59E-05	0.000120274	8.84E-05
123264	0.002	9.39E-05	7.85E-05	9.12E-05	0.000070928	5.07E-05	5.32E-05	0.000141982	0.004197504	0.024463191	0.000190198	0.184606677	0.000669972	0.000762286	0.000129222	0.000152159	0.487760658	0.003437146	0.010914955	0.000287451	0.000175055	0.000111584	0.00014704	0.000126719	0.000238404	0.000169855	0.000536662	0.000113994	9.63E-05	0.000195267	8.11E-05	8.36E-05	6.84E-05	0.000101328	0.03475146	0.000111508	0.000294341	8.11E-05	0.000610578	0.000111494	0.000157136	0.000060792	0.000101328	8.36E-05	0.000114004	7.09E-05	0.000098788	9.12E-05	0.000279053	8.36E-05	0.000113997	8.36E-05	0.000190139	0.000101328	0.000114001	6.84E-05	0.00010639	0.000060792	5.83E-05	6.84E-05	0.00013935	7.60E-05	0.000108924	8.36E-05	9.63E-05	6.84E-05	0.000187538	0.000108919	0.00014445	0.000060792	0.000144413	9.37E-05	0.000146968	5.07E-05	9.88E-05	6.59E-05	0.000113997	6.59E-05	7.35E-05	8.11E-05	0.000121596	8.36E-05	8.61E-05	7.85E-05	6.84E-05	6.84E-05	8.87E-05	8.11E-05	0.000136828	0.000106397	9.88E-05	6.84E-05	0.000108928	7.09E-05	0.000113989	7.85E-05	8.87E-05	8.61E-05	7.85E-05	7.09E-05	0.000126662	7.09E-05	8.87E-05	0.000111449	7.85E-05	8.61E-05	0.000106387	0.00010132	0.000124125	7.09E-05	8.61E-05	8.11E-05	8.36E-05	9.37E-05	8.11E-05	0.000103853	9.37E-05	9.12E-05	9.12E-05	8.11E-05	8.61E-05	9.12E-05	0.000134269	8.87E-05	7.85E-05	0.00010132	0.00010132	9.63E-05	7.60E-05	9.12E-05
123265	0.002	0.000136969	8.05E-05	5.90E-05	5.90E-05	9.12E-05	8.58E-05	0.000179794	0.004392503	0.025387824	0.000190567	0.19371569	0.000652401	0.000785174	9.66E-05	0.000179911	0.576511662	0.003502075	0.011667916	0.000266577	0.00016659	0.000104722	0.000152939	0.000169125	0.000198588	0.000201386	0.000492149	0.000131474	0.000107268	0.00023096	0.000104594	9.92E-05	9.39E-05	8.04E-05	0.037075556	0.000136813	0.000314262	0.00011801	0.000659804	0.000104603	0.000185173	8.04E-05	0.000107276	6.17E-05	0.000131414	0.000104586	8.58E-05	8.85E-05	0.000298091	9.12E-05	0.000107272	8.58E-05	0.000104582	8.58E-05	8.85E-05	6.97E-05	8.85E-05	8.31E-05	0.000109957	7.24E-05	0.000136789	9.12E-05	0.000123357	0.000075081	8.31E-05	9.39E-05	0.000209296	9.39E-05	0.00014752	7.78E-05	9.12E-05	8.31E-05	0.000118014	7.24E-05	0.000104587	7.24E-05	0.000120691	9.12E-05	0.000120679	7.24E-05	0.000101901	0.000104582	0.000120679	8.85E-05	9.39E-05	8.85E-05	0.000123369	8.04E-05	0.000131406	0.000109949	0.000104582	9.12E-05	9.92E-05	9.12E-05	9.39E-05	8.04E-05	9.92E-05	6.44E-05	8.04E-05	7.51E-05	7.78E-05	9.65E-05	6.44E-05	7.24E-05	9.39E-05	8.85E-05	8.31E-05	8.04E-05	9.12E-05	7.24E-05	9.12E-05	9.39E-05	8.31E-05	0.000115309	8.04E-05	0.000107263	0.000112626	7.24E-05	0.000107268	0.000112627	9.65E-05	8.04E-05	0.000107264	9.39E-05	0.000104581	8.31E-05	8.04E-05	6.44E-05	0.000109949	9.39E-05
123266	0.002	0.000123723	8.83E-05	0.000063058	6.81E-05	6.81E-05	0.000075673	0.000156439	0.004359911	0.024588025	0.000181727	0.181379347	0.000648994	0.000837914	0.000105929	0.000174246	0.403549879	0.003285366	0.010801099	0.000260641	0.000192099	0.000131276	0.000199396	0.000136271	0.000270209	0.000204466	0.000485791	0.000080691	7.82E-05	0.000184268	0.000133659	9.33E-05	8.57E-05	7.31E-05	0.034395422	0.000186837	0.000315782	0.000073126	0.000623109	9.83E-05	0.00015646	8.83E-05	0.000133708	6.81E-05	0.000143807	8.32E-05	7.56E-05	6.30E-05	0.000249951	6.81E-05	0.00011348	7.06E-05	0.000116	9.08E-05	8.57E-05	8.07E-05	9.58E-05	7.06E-05	7.82E-05	7.56E-05	0.000131145	6.81E-05	0.000103385	7.56E-05	0.000105918	7.82E-05	0.000232221	8.57E-05	0.000169034	7.82E-05	9.58E-05	7.56E-05	0.000118518	0.000083216	0.000110958	7.56E-05	0.000118517	7.82E-05	0.000121043	7.06E-05	0.000121043	8.32E-05	6.81E-05	0.000065561	0.00012104	8.57E-05	9.33E-05	0.000100863	0.000110957	8.57E-05	5.55E-05	6.81E-05	9.58E-05	6.05E-05	9.83E-05	9.33E-05	0.000108443	9.33E-05	8.07E-05	0.00011096	0.000083204	7.82E-05	0.000103385	9.08E-05	7.82E-05	8.83E-05	0.000103385	8.83E-05	0.000108428	9.08E-05	9.58E-05	8.07E-05	5.04E-05	0.000057996	8.83E-05	0.000100863	7.56E-05	0.000108428	0.000103385	7.31E-05	8.07E-05	7.82E-05	0.000108428	9.58E-05	8.57E-05	0.000100863	7.82E-05	5.80E-05	0.000105906	7.82E-05
123267	0.002	0.000125366	9.60E-05	7.99E-05	9.06E-05	5.59E-05	0.00006925	0.000154606	0.004530586	0.025882564	0.000205341	0.189292399	0.000664143	0.000858164	8.26E-05	0.000178628	0.373032512	0.003527823	0.011439306	0.000256796	0.000219021	0.000122654	0.00018396	0.000194676	0.000223966	0.000229407	0.0005859	0.000138596	7.99E-05	0.000226741	0.000122591	7.73E-05	9.86E-05	9.06E-05	0.036661912	0.000154594	0.000320188	0.000103903	0.00059085	9.86E-05	0.000207919	6.39E-05	0.000138541	7.72E-05	0.000130525	8.26E-05	0.000109201	7.46E-05	0.000231951	9.59E-05	9.06E-05	9.59E-05	0.000165215	7.46E-05	0.000117204	8.79E-05	9.32E-05	6.66E-05	0.000053265	7.19E-05	0.000146539	8.79E-05	0.00011187	0.000109206	0.000127866	0.000109202	0.000194543	0.000117204	0.000173237	9.59E-05	0.000138513	6.13E-05	0.000109198	6.13E-05	0.000119868	5.59E-05	7.72E-05	7.19E-05	8.26E-05	7.72E-05	0.000138528	7.72E-05	0.000106538	7.46E-05	7.19E-05	6.39E-05	0.000109202	8.26E-05	0.000106538	7.99E-05	0.000114533	0.000114533	0.000125182	7.46E-05	0.000135849	0.000050598	8.79E-05	8.52E-05	9.32E-05	0.00006925	9.32E-05	7.99E-05	9.85E-05	0.000122531	0.000109202	7.19E-05	0.00012519	9.32E-05	0.000106538	9.32E-05	8.26E-05	7.99E-05	0.000063923	6.13E-05	9.06E-05	7.99E-05	0.000103875	7.72E-05	8.79E-05	7.99E-05	8.79E-05	9.32E-05	0.000133177	7.19E-05	9.59E-05	0.00010921	9.59E-05	9.59E-05	9.06E-05	7.72E-05
123268	0.002	0.000106339	9.56E-05	5.04E-05	5.57E-05	6.11E-05	6.64E-05	0.000154055	0.004249352	0.025829153	0.000201971	0.189686868	0.000618654	0.000949515	0.000119494	0.00017281	0.409993042	0.003517101	0.011548958	0.000261245	0.000247577	0.00009296	0.000146166	0.00014077	0.000300406	0.000183289	0.000548773	0.000143432	9.56E-05	0.000215283	0.000114223	0.000106201	6.64E-05	6.37E-05	0.037014281	0.000164669	0.000316437	8.76E-05	0.000626426	0.000108855	0.000207222	0.000130091	0.000103535	9.56E-05	0.000116831	6.11E-05	7.70E-05	9.29E-05	0.000297763	7.17E-05	0.00013008	7.43E-05	0.000159323	7.96E-05	0.000111498	8.50E-05	6.10E-05	6.37E-05	7.43E-05	7.17E-05	0.000143382	6.37E-05	9.82E-05	6.64E-05	0.000106192	0.000100868	0.000193893	8.49E-05	0.000220492	9.03E-05	0.000127421	7.70E-05	0.000130091	7.70E-05	0.000124778	9.82E-05	7.17E-05	9.29E-05	0.000106185	8.49E-05	8.76E-05	6.90E-05	9.03E-05	0.000061054	0.000119469	9.29E-05	0.000103526	8.23E-05	9.03E-05	7.96E-05	0.000103526	7.96E-05	7.70E-05	7.96E-05	0.000114145	0.00010618	9.29E-05	9.56E-05	7.17E-05	0.00010618	9.82E-05	8.23E-05	0.000050432	0.000106189	9.03E-05	0.000114148	9.29E-05	9.03E-05	0.000103526	8.76E-05	0.00010618	8.49E-05	6.37E-05	7.96E-05	9.82E-05	0.00010618	0.000103514	0.000100868	8.49E-05	7.70E-05	0.000122116	9.03E-05	0.000124778	0.000100875	8.76E-05	7.96E-05	0.000108835	8.49E-05	0.000111494	5.84E-05
123269	0.002	9.71E-05	9.45E-05	3.67E-05	6.03E-05	4.45E-05	4.98E-05	0.000141559	0.004606143	0.025646159	0.000196732	0.190474727	0.000674212	0.000767339	9.70E-05	0.000194219	0.391459761	0.003598183	0.011700133	0.000215474	0.000183743	0.000107456	0.000165154	0.000141577	0.000272825	0.000204693	0.000584075	0.000131059	9.96E-05	0.000220295	0.000115284	5.24E-05	6.81E-05	7.86E-05	0.036667103	0.000173041	0.000257092	0.000057638	0.00066047	7.07E-05	0.000217625	9.43E-05	9.96E-05	5.76E-05	0.000136275	6.29E-05	9.96E-05	5.50E-05	0.000251788	9.43E-05	0.000123169	9.69E-05	0.000167757	7.07E-05	0.000131063	8.65E-05	0.000089077	0.000089077	0.000081217	6.81E-05	0.000133647	6.03E-05	7.34E-05	7.60E-05	0.000104797	0.000112656	0.000199254	9.17E-05	0.000165144	0.000102189	0.000104796	8.12E-05	0.000146747	9.17E-05	0.000146736	8.65E-05	0.000110041	8.65E-05	0.000104801	9.43E-05	9.96E-05	6.55E-05	0.000104801	7.34E-05	8.65E-05	7.60E-05	0.000107424	8.38E-05	0.000117901	7.86E-05	9.43E-05	8.65E-05	8.12E-05	3.93E-05	0.000117908	8.38E-05	7.86E-05	7.34E-05	8.91E-05	7.07E-05	7.86E-05	4.98E-05	9.17E-05	0.000107417	0.000112656	7.86E-05	0.000104797	0.000104796	0.000123148	0.000102176	0.000128384	0.00011266	7.60E-05	7.34E-05	0.000107417	8.38E-05	8.65E-05	8.91E-05	8.65E-05	8.38E-05	6.55E-05	7.60E-05	0.000117893	9.96E-05	8.38E-05	9.96E-05	0.000115276	9.17E-05	9.96E-05	9.96E-05
123270	0.002	0.000110679	7.20E-05	5.40E-05	6.94E-05	7.71E-05	7.97E-05	0.0001492	0.004366501	0.025002374	0.000198131	0.185539285	0.000588806	0.000778485	0.000100263	0.000190503	0.458545522	0.00350453	0.011074784	0.000304959	0.000167338	0.000064274	0.000185209	0.000172345	0.000262635	0.000242068	0.000497839	0.000110537	8.23E-05	0.00019042	0.000105388	7.97E-05	6.94E-05	0.000097677	0.034870697	0.000149194	0.000290937	8.74E-05	0.000541762	9.51E-05	0.000174886	9.00E-05	0.000128545	5.14E-05	0.000138834	7.20E-05	6.68E-05	0.000105404	0.000236743	8.48E-05	0.000149128	4.63E-05	0.000164585	7.45E-05	0.000100244	8.48E-05	7.71E-05	7.20E-05	8.23E-05	7.97E-05	0.000123389	7.97E-05	7.97E-05	8.74E-05	8.48E-05	9.00E-05	0.000221235	7.45E-05	0.00018262	7.71E-05	0.000128533	5.40E-05	0.00012083	9.51E-05	0.000120815	8.48E-05	9.00E-05	6.17E-05	7.45E-05	9.00E-05	7.20E-05	7.71E-05	8.48E-05	5.91E-05	9.25E-05	0.000110533	0.000105397	7.71E-05	0.00012599	7.20E-05	9.77E-05	5.65E-05	9.25E-05	7.71E-05	0.000110529	7.97E-05	5.91E-05	7.20E-05	7.97E-05	9.00E-05	6.68E-05	8.74E-05	0.000115666	0.000107955	0.000115674	8.48E-05	9.00E-05	0.000102814	6.94E-05	6.68E-05	0.00011567	5.91E-05	5.14E-05	7.45E-05	8.48E-05	9.25E-05	9.77E-05	7.45E-05	8.48E-05	0.000102814	6.68E-05	0.000102814	0.000120806	7.45E-05	7.20E-05	8.23E-05	8.74E-05	0.000105392	6.94E-05	6.68E-05
123271	0.002	0.000074908	9.90E-05	5.88E-05	8.02E-05	5.61E-05	6.95E-05	0.000173802	0.004369691	0.026293921	0.000206129	0.188101218	0.000625839	0.000768745	6.68E-05	0.000195359	0.47783103	0.003657211	0.0119891	0.000209096	0.000182127	0.000133782	0.000144437	0.000144374	0.000219326	0.000200606	0.000461103	0.000157774	5.61E-05	0.000222069	0.00012561	0.000114998	8.28E-05	8.82E-05	0.036901034	0.000133679	0.000278419	8.55E-05	0.000681755	0.000128266	0.000187171	7.75E-05	0.000120247	8.28E-05	0.000133619	7.75E-05	0.000101544	0.000093516	0.000229982	6.95E-05	0.000120248	9.08E-05	0.000187141	7.48E-05	0.000141678	9.62E-05	0.000101535	0.000104207	6.14E-05	6.68E-05	0.000130939	0.000093516	0.000104211	9.08E-05	9.89E-05	6.15E-05	0.000272865	7.75E-05	0.000141662	8.02E-05	0.000133634	5.34E-05	9.08E-05	9.89E-05	0.000120255	8.82E-05	0.000101531	0.000093516	0.000064121	0.000093516	9.08E-05	7.75E-05	9.08E-05	7.75E-05	0.000109547	6.68E-05	0.000130942	8.55E-05	0.000157766	9.08E-05	8.55E-05	0.000117583	9.08E-05	7.21E-05	9.35E-05	8.82E-05	9.62E-05	5.61E-05	8.02E-05	0.000101531	0.000106875	0.000104203	6.15E-05	7.75E-05	9.35E-05	0.000106875	0.000101531	7.21E-05	0.000109547	8.82E-05	0.000104203	0.000114895	0.000104203	6.68E-05	0.000112219	8.02E-05	7.75E-05	6.95E-05	0.000106875	0.000104203	0.000109547	8.82E-05	0.000104204	6.95E-05	0.000093516	9.35E-05	8.82E-05	8.82E-05	9.89E-05	6.95E-05
123272	0.002	0.000140343	7.01E-05	6.75E-05	7.01E-05	7.52E-05	6.75E-05	0.00011677	0.004269717	0.024923139	0.000207801	0.186727257	0.000660178	0.000872811	0.000101212	0.000187115	0.202196037	0.003594517	0.011652923	0.000218845	0.000161102	0.000121986	0.00015321	0.000189644	0.000246839	0.000189611	0.000468531	0.000119418	6.75E-05	0.000189582	0.000127176	9.08E-05	0.000111607	8.82E-05	0.036145664	0.000171379	0.000288522	8.30E-05	0.000570414	0.000121964	0.000194813	8.56E-05	0.000111715	0.000103803	0.00011941	9.34E-05	8.82E-05	7.01E-05	0.000251994	0.000096007	0.000137579	6.75E-05	0.000142753	6.49E-05	0.000119437	6.75E-05	7.78E-05	8.56E-05	8.04E-05	9.34E-05	0.000129736	9.08E-05	0.0001012	8.04E-05	8.82E-05	7.27E-05	0.000202541	0.000096007	0.000155781	8.30E-05	0.000129774	8.82E-05	9.08E-05	0.000114178	0.000124561	8.82E-05	8.30E-05	6.23E-05	9.34E-05	0.000057085	0.000103799	6.49E-05	7.78E-05	7.26E-05	7.01E-05	8.56E-05	9.86E-05	0.00010898	0.00010905	8.56E-05	0.000083029	6.49E-05	0.000106386	8.82E-05	8.82E-05	8.30E-05	0.000106386	7.27E-05	8.30E-05	0.000101196	0.000106386	0.000088223	0.000096007	7.01E-05	8.30E-05	8.82E-05	0.000114163	8.56E-05	9.86E-05	9.08E-05	7.53E-05	4.93E-05	0.000083029	8.82E-05	0.000070051	9.34E-05	8.04E-05	7.52E-05	8.30E-05	5.97E-05	0.000111572	6.49E-05	0.000129742	7.01E-05	5.97E-05	0.000106386	8.82E-05	5.71E-05	0.000103791	7.78E-05
123273	0.002	0.000093785	6.07E-05	5.24E-05	6.62E-05	5.79E-05	0.000074444	0.000154495	0.004636432	0.026066136	0.000179359	0.197532989	0.000718242	0.000804718	0.000143435	0.000198742	0.42122497	0.003640707	0.012096202	0.000296237	0.000207116	0.000160134	0.000165545	0.000162801	0.000273322	0.000226363	0.000625841	0.00016283	9.65E-05	0.000212549	0.000124147	6.62E-05	0.000099258	9.93E-05	0.038579748	0.000179313	0.000350761	7.72E-05	0.000681364	0.000121341	0.000195911	0.000104789	0.000118571	8.00E-05	0.000118567	5.79E-05	0.000104776	0.000099258	0.000251177	9.65E-05	0.000143434	7.17E-05	0.000173794	8.00E-05	0.000107559	7.72E-05	9.10E-05	8.27E-05	0.000099258	0.000068929	0.000165481	8.27E-05	0.000143468	7.72E-05	0.000115814	0.000102015	0.000234553	0.000113048	0.000206953	8.55E-05	0.00013788	6.62E-05	0.000118567	8.82E-05	0.000118562	0.000068929	9.93E-05	0.000099258	0.000115801	7.44E-05	0.000113049	7.45E-05	7.72E-05	0.000068929	7.44E-05	0.000068929	7.17E-05	5.51E-05	9.37E-05	7.44E-05	0.000074444	9.65E-05	9.37E-05	8.00E-05	8.00E-05	7.44E-05	5.51E-05	0.000102015	7.17E-05	0.000099258	9.65E-05	9.65E-05	0.000137875	7.44E-05	0.00010753	8.82E-05	0.000104773	8.00E-05	0.000115802	0.000099258	8.55E-05	8.82E-05	0.000102015	9.65E-05	0.000135135	8.27E-05	8.00E-05	8.55E-05	0.000124073	8.55E-05	8.82E-05	8.55E-05	0.000146164	9.37E-05	7.17E-05	0.00010753	0.00010753	0.000099258	0.000104772	7.17E-05
123274	0.002	0.000132676	9.28E-05	6.89E-05	7.69E-05	6.36E-05	6.10E-05	0.000137911	0.004390175	0.025490945	0.00020707	0.191506372	0.000615526	0.000867748	0.000100757	0.000130021	0.381041221	0.003604822	0.011891742	0.000268864	0.000244367	0.000111428	0.000164485	0.000135283	0.00023086	0.000199003	0.000553659	0.000119338	0.000106036	0.000207019	0.000100757	0.000103421	7.69E-05	8.48E-05	0.036865617	0.000148527	0.00031338	8.48E-05	0.00063895	9.28E-05	0.000164452	7.95E-05	0.000137926	8.22E-05	0.000135244	7.69E-05	8.48E-05	9.01E-05	0.000246818	5.83E-05	0.000106044	6.89E-05	0.000151157	9.01E-05	0.000108694	0.000100734	0.000066272	0.000066272	8.48E-05	0.000100734	0.000114008	8.48E-05	0.00014055	8.22E-05	0.000119294	7.16E-05	0.00019632	7.95E-05	0.000191	9.81E-05	0.000127263	8.48E-05	0.000132609	9.01E-05	0.000140533	6.36E-05	9.81E-05	6.10E-05	8.48E-05	8.75E-05	0.000132553	7.95E-05	7.16E-05	0.000066272	7.95E-05	8.75E-05	7.95E-05	0.000103385	0.000116659	9.81E-05	9.01E-05	8.22E-05	0.000108687	0.000066268	0.000127267	7.16E-05	0.000098091	0.000066276	8.22E-05	9.54E-05	0.000103385	0.000106035	9.01E-05	8.75E-05	7.69E-05	0.000063621	9.01E-05	9.54E-05	0.000127255	0.000100734	7.95E-05	0.000108687	8.75E-05	5.57E-05	7.95E-05	8.48E-05	0.000111341	7.95E-05	0.000108687	8.75E-05	7.95E-05	8.22E-05	9.54E-05	7.95E-05	0.000113992	0.000100734	9.01E-05	0.000100734	0.000100734	0.000100734
123275	0.002	0.000114905	7.14E-05	4.33E-05	0.000050991	5.10E-05	0.000130126	0.000112223	0.004394768	0.024643063	0.000163372	0.18407078	0.000676868	0.000852575	0.000117314	0.000194114	0.452979648	0.003371959	0.010788409	0.000222523	0.000191546	8.93E-05	0.000125031	0.000135221	0.000257869	0.000194005	0.000514301	0.000112192	0.000104626	0.000222198	0.000104543	7.39E-05	0.000109638	8.67E-05	0.03549926	0.00017097	0.00028344	8.92E-05	0.000645412	9.18E-05	0.000191382	8.92E-05	0.00013007	7.39E-05	0.000114745	7.14E-05	7.65E-05	7.65E-05	0.000306498	9.43E-05	0.000124937	7.65E-05	0.000135166	8.41E-05	7.65E-05	0.000101997	7.14E-05	7.65E-05	8.67E-05	6.63E-05	0.000158126	8.41E-05	8.67E-05	8.92E-05	7.14E-05	9.69E-05	0.000201573	7.39E-05	0.000150494	9.18E-05	0.000122398	8.92E-05	0.00013005	8.41E-05	0.000101986	0.000112196	6.88E-05	7.39E-05	0.000104536	5.86E-05	0.000101982	9.69E-05	0.000101986	9.43E-05	7.39E-05	6.88E-05	7.39E-05	0.000101982	0.000104535	7.65E-05	6.88E-05	9.18E-05	8.41E-05	7.39E-05	0.000101982	8.41E-05	8.41E-05	8.16E-05	7.14E-05	9.94E-05	8.41E-05	9.69E-05	7.90E-05	0.000107081	6.88E-05	9.18E-05	9.18E-05	9.94E-05	0.000101982	8.41E-05	8.67E-05	5.86E-05	0.000119833	6.88E-05	9.94E-05	7.90E-05	0.000127497	7.14E-05	8.67E-05	9.18E-05	0.000119833	0.000122386	7.90E-05	6.37E-05	0.000107077	9.94E-05	8.16E-05	7.90E-05	0.000119844	7.39E-05
123276	0.002	8.63E-05	7.83E-05	8.36E-05	0.00007058	8.36E-05	5.22E-05	9.92E-05	0.004451352	0.025153749	0.000185591	0.18827111	0.000645829	0.000817626	8.88E-05	0.000154263	0.443332095	0.003578589	0.011038077	0.000267495	0.000177842	0.000117651	0.000167267	0.000130664	0.000253633	0.00017253	0.000532153	0.000156796	9.40E-05	0.000167272	0.000125446	8.09E-05	5.74E-05	7.57E-05	0.036411776	0.000127985	0.000329683	9.92E-05	0.000661041	0.000107067	0.000148925	0.00012282	0.000117536	7.05E-05	0.000135857	0.000057446	8.62E-05	8.36E-05	0.000256184	8.09E-05	0.000122761	6.27E-05	0.000117513	0.000101836	0.000120127	7.83E-05	6.53E-05	0.00010967	9.14E-05	7.57E-05	0.00011752	0.000112289	0.000120123	6.27E-05	9.40E-05	7.57E-05	0.000195987	8.36E-05	0.000175061	8.62E-05	0.000148897	7.31E-05	0.000107055	5.74E-05	0.000141051	6.53E-05	9.14E-05	0.000101836	0.000104448	7.57E-05	0.000127952	8.36E-05	0.000114904	7.83E-05	0.000101836	9.92E-05	7.83E-05	7.31E-05	0.000114893	6.01E-05	9.92E-05	0.000112281	8.62E-05	0.000104448	0.000101836	9.40E-05	8.62E-05	6.27E-05	8.88E-05	8.88E-05	9.40E-05	6.53E-05	8.88E-05	0.00012796	9.40E-05	9.40E-05	0.000114892	7.05E-05	7.83E-05	0.000104447	0.000107059	6.53E-05	8.62E-05	7.83E-05	9.40E-05	0.00010967	9.40E-05	7.57E-05	0.000101836	7.83E-05	7.57E-05	8.09E-05	0.000120123	7.05E-05	9.14E-05	7.57E-05	0.000101832	8.36E-05	9.40E-05	9.40E-05
123277	0.002	0.000139367	9.19E-05	4.20E-05	4.46E-05	7.61E-05	7.35E-05	0.00017348	0.004310043	0.025174225	0.000136599	0.188312016	0.000667886	0.00079811	8.93E-05	0.00018671	0.404405032	0.003512497	0.011476875	0.000247584	0.000160339	0.000147235	0.000170809	0.000139274	0.00025231	0.000207611	0.000606335	0.000107653	0.000107665	0.000212947	7.88E-05	7.61E-05	0.000105035	5.78E-05	0.036557704	0.000157706	0.000289208	9.98E-05	0.000653952	9.98E-05	0.000191765	8.66E-05	0.000120771	9.72E-05	0.000110269	8.14E-05	9.45E-05	7.35E-05	0.000247063	7.88E-05	0.000133929	9.71E-05	0.000131293	6.83E-05	9.98E-05	0.000091885	6.83E-05	6.83E-05	9.45E-05	9.45E-05	0.000154951	0.00010764	0.000131288	7.88E-05	9.98E-05	9.98E-05	0.000197013	7.61E-05	0.000141817	0.000084005	0.000126045	9.71E-05	0.000154959	0.000099765	0.000120779	9.45E-05	7.09E-05	8.93E-05	0.000112891	0.000091885	0.000115513	6.30E-05	0.000110266	9.19E-05	0.000084005	8.66E-05	8.93E-05	9.71E-05	0.000141793	8.93E-05	9.19E-05	7.61E-05	9.98E-05	7.88E-05	0.000128655	6.30E-05	8.40E-05	0.000110261	8.93E-05	8.66E-05	8.66E-05	0.000047251	8.40E-05	0.000120763	9.71E-05	0.00010239	0.000110261	8.66E-05	9.45E-05	0.000084005	0.000115512	6.56E-05	8.93E-05	6.04E-05	6.83E-05	8.40E-05	6.30E-05	8.14E-05	9.71E-05	7.88E-05	7.09E-05	8.66E-05	0.000115513	9.98E-05	6.56E-05	0.000107648	8.14E-05	5.51E-05	9.45E-05	6.30E-05
123278	0.002	8.86E-05	8.85E-05	6.07E-05	5.06E-05	7.34E-05	8.10E-05	0.000124061	0.004110234	0.024215579	0.000245883	0.180209869	0.000617825	0.000786748	0.000131616	0.000129196	0.479039893	0.003207997	0.011012243	0.000215638	0.000197632	0.000108806	0.000154461	0.000139292	0.000215297	0.000197524	0.000599725	0.00013667	8.85E-05	0.000217887	0.000108792	0.000101202	7.84E-05	7.59E-05	0.03457074	0.000149471	0.000314308	4.55E-05	0.000673622	9.36E-05	0.000187337	0.000093612	0.00010372	7.08E-05	9.36E-05	0.00010119	9.36E-05	0.000101209	0.000263462	0.00006324	0.000108792	5.56E-05	0.000118918	8.09E-05	9.36E-05	9.36E-05	9.11E-05	8.35E-05	0.000121436	9.87E-05	0.000108791	7.08E-05	0.000088538	7.84E-05	8.85E-05	9.61E-05	0.000197448	8.10E-05	0.000156953	6.58E-05	0.000126507	8.10E-05	0.000098669	8.35E-05	0.000118899	7.59E-05	0.00010625	6.07E-05	9.11E-05	7.08E-05	0.000136653	5.06E-05	0.000106269	8.35E-05	8.85E-05	5.82E-05	0.00010625	5.82E-05	8.35E-05	7.84E-05	0.000101198	6.32E-05	0.000108788	7.59E-05	0.000121436	6.32E-05	8.60E-05	8.10E-05	5.31E-05	7.59E-05	9.11E-05	7.08E-05	7.59E-05	0.000101186	9.11E-05	0.00010119	0.00010878	7.34E-05	0.00010625	0.00010119	0.000103732	9.61E-05	9.61E-05	4.05E-05	6.58E-05	8.35E-05	9.87E-05	6.07E-05	8.60E-05	8.85E-05	0.000113844	8.10E-05	0.000118896	9.11E-05	7.84E-05	6.07E-05	7.84E-05	7.08E-05	8.35E-05	7.08E-05
123279	0.002	8.89E-05	8.35E-05	5.92E-05	6.73E-05	6.46E-05	8.08E-05	0.000132035	0.004330961	0.026044927	0.000191356	0.192257488	0.000622179	0.000867203	0.00012928	0.000186048	0.69340485	0.003687503	0.011998709	0.000267577	0.000188854	0.000118631	0.000177959	0.000167022	0.000199374	0.000253391	0.00050513	0.000102353	8.62E-05	0.000223725	0.000105009	9.16E-05	9.15E-05	8.35E-05	0.038112464	0.000153548	0.000245259	0.000102308	0.00065974	9.69E-05	0.000175116	0.000107745	0.000121163	8.88E-05	0.000123856	7.81E-05	8.88E-05	7.81E-05	0.000258796	7.81E-05	0.000126548	9.96E-05	0.000169698	0.000091539	9.96E-05	9.42E-05	0.000105005	9.96E-05	6.73E-05	8.08E-05	0.000140018	8.08E-05	8.35E-05	7.00E-05	0.000126599	7.81E-05	0.000185862	6.46E-05	0.000177793	0.000091539	0.000140037	8.62E-05	0.000091539	8.08E-05	9.96E-05	8.35E-05	9.96E-05	0.000102309	8.88E-05	6.46E-05	0.000113089	0.000043077	7.00E-05	9.69E-05	9.69E-05	6.73E-05	8.08E-05	0.000115774	0.000113078	0.000110389	0.000105	0.000102308	0.000105001	0.00011309	0.000131948	0.00011577	8.88E-05	6.73E-05	7.00E-05	0.000091539	9.69E-05	8.62E-05	7.81E-05	0.00011577	0.000102308	0.000105001	0.00012654	7.81E-05	0.000107693	8.88E-05	8.35E-05	7.81E-05	9.42E-05	0.000102308	9.42E-05	8.88E-05	0.000105001	0.000102297	0.000088847	8.62E-05	9.42E-05	0.000115774	0.000134629	7.81E-05	8.62E-05	8.35E-05	0.000091539	6.46E-05	0.000088847	0.000115774
123280	0.002	0.000097401	8.89E-05	8.34E-05	0.000083387	8.61E-05	6.39E-05	0.000113957	0.004570318	0.026474598	0.00019472	0.199309744	0.000692623	0.000796742	0.000113949	0.000192024	0.439549912	0.003505284	0.011740381	0.000256523	0.000200386	0.000127991	0.000192042	0.000105609	0.000236461	0.000239295	0.000526936	0.000147321	6.95E-05	0.000219823	0.000102834	8.62E-05	0.000100034	9.73E-05	0.038628577	0.000228125	0.000320052	0.000100043	0.000641598	0.000127855	0.000202968	9.73E-05	0.000136208	8.62E-05	0.000102838	0.000100047	0.000105605	7.50E-05	0.000267054	9.45E-05	0.000122281	0.000105592	0.000122274	7.22E-05	0.000133396	7.78E-05	8.34E-05	8.61E-05	9.73E-05	7.78E-05	0.000111158	7.78E-05	0.000122269	6.67E-05	0.000119491	0.000080583	0.00020296	6.95E-05	0.000225297	9.73E-05	0.000158463	8.61E-05	0.000127839	0.000113941	0.000111145	6.39E-05	9.17E-05	6.39E-05	8.61E-05	9.17E-05	0.000105592	9.45E-05	0.000080583	7.78E-05	9.45E-05	6.95E-05	0.000158458	7.78E-05	0.000136179	7.50E-05	0.000116736	6.39E-05	0.000133392	0.000100035	0.000133392	9.17E-05	7.50E-05	0.000105592	7.78E-05	7.50E-05	9.73E-05	8.61E-05	0.000069464	0.000102813	0.000105592	0.000105592	0.000105592	9.73E-05	0.000111149	0.000108371	9.45E-05	6.11E-05	9.17E-05	7.50E-05	0.000088916	0.000108375	0.000102813	0.000111149	0.000108371	0.000119486	5.84E-05	0.000122269	9.17E-05	7.78E-05	0.000097256	0.000100035	8.61E-05	0.000100034	0.000100034	9.17E-05
123281	0.002	0.000105909	8.00E-05	7.22E-05	6.19E-05	8.51E-05	7.48E-05	0.000139378	0.004428002	0.025020703	0.000162695	0.182540296	0.000713354	0.000794776	0.000100624	0.000178257	0.36422348	0.003503803	0.011339502	0.000258927	0.000183442	0.000113637	0.00014973	0.000144552	0.000232422	0.000232539	0.000546368	0.000123901	8.51E-05	0.000204026	9.29E-05	8.00E-05	8.77E-05	8.00E-05	0.036146218	0.000147106	0.000335956	9.80E-05	0.000660742	9.80E-05	0.000234985	8.25E-05	0.000100609	0.000103176	0.000144505	9.29E-05	8.51E-05	9.29E-05	0.000222014	0.000129001	9.80E-05	9.03E-05	0.000147077	0.000113502	7.74E-05	7.22E-05	8.77E-05	8.25E-05	8.51E-05	0.00008512	0.000116085	8.77E-05	0.000113501	7.48E-05	0.000100597	0.000067064	0.000227196	0.00010576	0.000190993	0.00008512	0.000116085	7.22E-05	9.80E-05	0.000100605	0.00012899	8.00E-05	8.77E-05	9.03E-05	0.000116081	5.93E-05	0.000123812	9.80E-05	7.22E-05	0.000056743	7.74E-05	7.48E-05	0.000105755	9.29E-05	0.00010318	0.000108335	0.000118657	8.25E-05	7.48E-05	9.03E-05	0.000141895	0.000103176	6.19E-05	9.80E-05	7.74E-05	6.96E-05	6.71E-05	8.51E-05	6.71E-05	5.93E-05	9.80E-05	0.000113521	8.77E-05	0.000105756	9.54E-05	9.54E-05	0.00010576	9.29E-05	8.51E-05	7.48E-05	8.77E-05	9.54E-05	8.77E-05	0.000110914	0.000128974	8.51E-05	0.000110914	8.51E-05	9.03E-05	7.48E-05	0.000116073	4.64E-05	7.48E-05	6.96E-05	7.48E-05	9.29E-05
123282	0.002	8.52E-05	8.25E-05	9.28E-05	5.67E-05	7.21E-05	6.70E-05	0.000154713	0.004271648	0.024857396	0.000185812	0.186385114	0.000574711	0.000712633	0.000115963	0.00019098	0.419830489	0.003508734	0.011326075	0.000240458	0.000196171	0.000103155	0.000170179	0.000152173	0.000219209	0.000139302	0.000421167	0.000108263	0.000100494	0.000203803	0.00012117	6.96E-05	6.96E-05	7.22E-05	0.036086717	0.000152158	0.000335664	9.53E-05	0.000618317	0.000123702	0.000159889	0.000108233	0.000121139	7.99E-05	0.000136597	8.76E-05	7.99E-05	6.70E-05	0.000250245	5.93E-05	0.00011854	7.21E-05	0.000126293	7.21E-05	0.000123751	0.000100494	0.000100498	5.93E-05	7.99E-05	6.96E-05	0.00015465	8.50E-05	0.000100499	8.50E-05	7.73E-05	7.99E-05	0.000208876	8.76E-05	0.000172758	7.73E-05	0.000121124	9.02E-05	0.000146919	0.000113389	9.53E-05	9.28E-05	0.000115959	7.99E-05	9.02E-05	0.000100494	9.53E-05	7.99E-05	0.000105652	0.000054105	0.000100494	9.28E-05	0.000103071	5.67E-05	0.000100494	8.76E-05	0.000103071	9.02E-05	0.000113382	9.02E-05	0.000126266	7.47E-05	9.53E-05	7.47E-05	6.18E-05	7.99E-05	0.000108225	9.02E-05	0.000100494	7.99E-05	6.18E-05	7.21E-05	0.000100495	9.28E-05	0.000113382	8.25E-05	9.02E-05	6.96E-05	0.000105648	0.000108224	8.25E-05	7.99E-05	6.18E-05	9.53E-05	0.000110802	9.02E-05	0.000115955	8.50E-05	9.53E-05	0.000105648	7.99E-05	8.76E-05	8.25E-05	0.000115959	0.000100502	7.99E-05
123283	0.002	0.000115484	6.17E-05	6.17E-05	7.51E-05	7.78E-05	9.39E-05	0.000158345	0.004541854	0.025814091	0.000209409	0.193017012	0.000552095	0.000774549	9.66E-05	0.000225674	0.802755703	0.003412579	0.012409298	0.000315097	0.000198794	0.000147717	0.000163745	0.000147609	0.000249793	0.000220123	0.0005383	0.000136777	4.83E-05	0.000182545	0.000131442	9.39E-05	9.66E-05	8.05E-05	0.037706929	0.000187918	0.000303557	8.05E-05	0.000676058	0.000115328	0.000179804	8.85E-05	0.000104624	0.000104608	0.000158292	0.000064362	5.90E-05	6.97E-05	0.000203942	0.000120683	8.05E-05	0.000118029	0.000150215	5.90E-05	0.000104588	6.70E-05	0.000117997	6.70E-05	6.70E-05	0.000101906	0.000115327	6.97E-05	0.000131417	7.24E-05	7.51E-05	8.31E-05	0.000233538	7.24E-05	0.000160973	9.39E-05	0.000139484	0.000080453	0.000120678	6.17E-05	0.00013412	9.65E-05	0.000107278	0.000123369	0.000112638	8.05E-05	0.000120683	9.12E-05	7.78E-05	8.05E-05	7.24E-05	8.05E-05	0.000136845	8.85E-05	0.000120687	7.78E-05	6.97E-05	9.12E-05	0.000128727	7.51E-05	0.000112629	7.78E-05	7.51E-05	8.85E-05	8.85E-05	0.000117997	7.24E-05	9.92E-05	0.000112634	7.51E-05	6.70E-05	0.000101906	0.00010727	8.04E-05	8.31E-05	8.58E-05	8.31E-05	7.78E-05	9.92E-05	9.92E-05	7.51E-05	8.58E-05	8.58E-05	8.85E-05	0.000115315	8.31E-05	0.000120682	8.31E-05	9.92E-05	5.90E-05	0.000104588	0.000104588	8.85E-05	6.97E-05	0.000118	7.78E-05
123284	0.002	0.000101204	0.000061181	7.45E-05	5.58E-05	7.18E-05	5.32E-05	0.000130349	0.004330526	0.025694054	0.000183673	0.189135624	0.000741318	0.000797701	0.00015168	0.000218484	0.405318983	0.003590503	0.011896568	0.000293833	0.000183802	0.000119829	0.000178403	0.000117039	0.000231646	0.000231724	0.000544514	0.000157027	7.45E-05	0.000186317	0.000122366	0.000101078	6.91E-05	6.38E-05	0.036956474	0.000188966	0.000292993	9.31E-05	0.000702735	0.000101062	0.000172986	6.38E-05	0.000122359	0.000119679	0.000146318	8.24E-05	0.000114371	6.92E-05	0.000258268	8.51E-05	0.000106381	8.78E-05	0.000148973	7.71E-05	0.000111708	8.78E-05	7.98E-05	9.84E-05	0.000114367	7.71E-05	0.000133012	8.24E-05	0.000103721	8.24E-05	0.000111699	7.45E-05	0.000183584	0.000111704	0.000218249	7.71E-05	0.000122382	7.45E-05	0.00011969	8.51E-05	0.000127657	7.18E-05	0.000109044	6.65E-05	9.31E-05	7.71E-05	0.000109048	8.24E-05	0.000122342	0.000101062	8.78E-05	9.84E-05	8.51E-05	0.000109048	0.00011969	9.31E-05	6.65E-05	7.18E-05	8.51E-05	8.78E-05	0.000114359	9.31E-05	9.84E-05	5.58E-05	9.57E-05	6.91E-05	0.000111699	6.91E-05	0.000095743	0.000101061	0.000109039	9.31E-05	0.000095743	8.78E-05	0.000119682	8.51E-05	8.51E-05	7.98E-05	0.00010904	7.71E-05	0.000114359	8.51E-05	8.24E-05	8.24E-05	0.000117019	7.98E-05	9.84E-05	6.12E-05	0.000124997	8.51E-05	8.24E-05	9.31E-05	9.31E-05	7.98E-05	6.38E-05	6.91E-05
123285	0.002	0.000112707	6.14E-05	0.000061393	5.88E-05	0.000053719	6.65E-05	0.000117709	0.004192131	0.024409604	0.000140821	0.186276507	0.000653241	0.000757037	8.95E-05	0.000140884	0.454566994	0.003592012	0.011093748	0.000280064	0.000148589	0.000107537	0.000145943	0.000166384	0.00018688	0.000199711	0.000461962	0.000143375	9.72E-05	0.000199891	0.000120304	6.40E-05	9.21E-05	0.000110016	0.035611727	0.000143325	0.000279235	8.70E-05	0.00058819	8.70E-05	0.00017152	6.91E-05	0.000135638	7.93E-05	8.44E-05	0.000094648	8.19E-05	7.67E-05	0.00027923	7.42E-05	7.93E-05	9.47E-05	9.98E-05	7.93E-05	0.000117686	7.93E-05	0.00010488	5.37E-05	0.000063951	7.42E-05	0.000135612	7.16E-05	0.000107438	0.000063951	9.21E-05	7.16E-05	0.000209932	7.16E-05	0.000179184	7.42E-05	0.000140744	0.00011512	0.000094648	6.65E-05	0.000115117	8.70E-05	8.95E-05	0.000104895	0.000107446	8.44E-05	0.000115108	5.12E-05	6.65E-05	5.88E-05	9.46E-05	6.14E-05	0.000110004	7.67E-05	0.000099764	6.65E-05	8.70E-05	4.60E-05	8.95E-05	7.93E-05	9.21E-05	8.95E-05	7.16E-05	0.000112558	8.95E-05	7.67E-05	8.70E-05	0.000063951	5.88E-05	9.21E-05	8.19E-05	5.88E-05	8.70E-05	7.67E-05	0.000102322	7.67E-05	8.95E-05	7.67E-05	6.65E-05	0.000094648	7.93E-05	6.39E-05	9.98E-05	9.72E-05	8.95E-05	0.000112554	9.72E-05	0.000112562	0.000117671	7.93E-05	9.21E-05	8.95E-05	8.70E-05	8.44E-05	6.91E-05	5.88E-05
123286	0.002	0.000131085	9.88E-05	6.68E-05	8.81E-05	6.14E-05	6.94E-05	0.000149627	0.004359196	0.025832142	0.000181737	0.192759406	0.000649648	0.000792932	9.35E-05	0.00018456	0.367466325	0.003481159	0.011748283	0.00024648	0.000187263	0.000104266	0.000168341	0.000109517	0.000216512	0.000152367	0.000546851	0.000192421	9.61E-05	0.000246072	8.01E-05	8.01E-05	8.28E-05	8.55E-05	0.037070763	0.000141719	0.000361274	0.000112166	0.000638256	0.000122847	0.000195121	0.000104143	8.81E-05	9.61E-05	0.000146944	0.000104147	8.81E-05	0.000066758	0.000243242	8.55E-05	0.000114824	0.000120181	0.000144234	9.61E-05	0.000120189	8.81E-05	9.88E-05	0.000114837	9.35E-05	0.000066754	0.00014156	6.94E-05	9.88E-05	6.14E-05	9.35E-05	7.48E-05	0.00019238	0.000112162	0.000171022	8.01E-05	0.000117503	7.74E-05	0.000146921	0.000104142	0.000109488	0.000101472	9.08E-05	8.28E-05	9.88E-05	4.01E-05	0.000114825	0.000112154	5.34E-05	9.08E-05	5.61E-05	7.74E-05	8.81E-05	7.48E-05	0.000133521	9.35E-05	0.000101476	6.14E-05	0.000128183	0.000109484	0.000109484	8.81E-05	9.88E-05	9.61E-05	0.000112154	7.74E-05	6.94E-05	8.28E-05	0.000104144	9.88E-05	8.81E-05	9.08E-05	0.000106814	9.88E-05	0.000138865	7.48E-05	7.74E-05	7.74E-05	8.28E-05	7.48E-05	0.00012822	9.08E-05	8.28E-05	8.81E-05	0.000125518	0.000106825	8.28E-05	8.55E-05	0.000112154	0.000104147	9.08E-05	8.54E-05	0.000117494	8.28E-05	6.41E-05	9.08E-05
123287	0.002	0.000138862	0.000113025	4.88E-05	6.42E-05	7.96E-05	8.47E-05	0.000159312	0.004277811	0.02497359	0.00020051	0.187495673	0.000715593	0.000843137	7.96E-05	0.000133689	0.501469212	0.003284317	0.011240497	0.000304161	0.000182593	0.000159408	0.000213288	0.000131083	0.000218518	0.000234018	0.000538717	0.00014903	7.70E-05	0.000228887	9.50E-05	8.99E-05	9.76E-05	8.22E-05	0.035277304	0.000169612	0.000306022	6.16E-05	0.000637064	8.99E-05	0.000164441	8.99E-05	0.000102704	5.39E-05	0.000112983	6.42E-05	0.000110415	6.16E-05	0.00026739	9.76E-05	0.000105276	8.47E-05	0.000154124	0.000107867	7.96E-05	7.70E-05	8.22E-05	5.91E-05	7.70E-05	6.93E-05	0.000143827	7.96E-05	0.000100137	0.000095002	0.000095002	0.000084731	0.000159257	7.70E-05	0.000161849	6.42E-05	0.000143849	7.96E-05	6.93E-05	0.000102704	0.000107844	7.70E-05	7.70E-05	7.96E-05	0.000100137	8.73E-05	9.24E-05	9.50E-05	8.99E-05	7.70E-05	8.73E-05	0.000110411	8.73E-05	6.16E-05	8.99E-05	7.45E-05	0.000110416	8.99E-05	0.000118103	0.000095002	0.000084731	7.45E-05	0.000100137	8.73E-05	0.000102701	6.93E-05	5.91E-05	8.47E-05	5.39E-05	8.99E-05	8.99E-05	0.000100137	0.000112979	8.73E-05	0.000118118	0.000123261	7.96E-05	7.45E-05	5.39E-05	7.96E-05	8.22E-05	8.99E-05	0.000105272	7.70E-05	9.24E-05	0.000095002	6.93E-05	9.50E-05	7.45E-05	8.47E-05	7.70E-05	0.000102704	7.45E-05	7.19E-05	8.22E-05	8.47E-05
123288	0.002	0.000110943	8.59E-05	4.99E-05	7.20E-05	7.20E-05	0.000044325	0.000141369	0.004715424	0.026732584	0.000233017	0.196749081	0.000632132	0.000856513	0.000105286	0.000172053	0.407829181	0.003585771	0.011786657	0.00026131	0.000180361	0.000102561	0.000185779	0.000160849	0.000213541	0.000249693	0.000586806	0.000171913	5.82E-05	0.000207988	9.42E-05	8.59E-05	7.76E-05	7.20E-05	0.038914539	0.000157965	0.000313553	0.000085892	0.000695579	0.000141333	0.000221828	9.70E-05	0.000135829	8.59E-05	9.70E-05	6.93E-05	0.000091429	0.000091429	0.000257904	0.000119143	9.42E-05	0.000074805	0.000138562	6.09E-05	9.42E-05	6.93E-05	8.59E-05	0.000083117	5.82E-05	8.87E-05	0.000124685	9.14E-05	8.87E-05	0.000091429	0.000121921	6.65E-05	0.000188491	0.00010251	0.000205195	9.70E-05	0.000141342	0.000116377	0.000149661	0.000083117	0.000105282	8.87E-05	0.000110823	7.76E-05	0.000110822	9.97E-05	0.000119143	6.09E-05	0.00010251	9.14E-05	7.76E-05	6.37E-05	0.000110822	9.97E-05	0.000130233	0.000102515	9.14E-05	0.000119159	0.000102511	9.14E-05	0.000149632	7.20E-05	0.000083117	0.000116364	8.03E-05	0.00012745	7.76E-05	0.000116356	0.000099741	9.70E-05	0.000108056	8.87E-05	9.70E-05	0.000102511	8.87E-05	9.70E-05	9.42E-05	0.000113593	9.42E-05	9.70E-05	0.000105281	0.000113593	0.000074805	0.000119134	0.000119134	0.000105281	9.42E-05	8.87E-05	9.42E-05	7.20E-05	0.000110822	8.87E-05	8.03E-05	8.59E-05	0.000119135	0.000127446
123289	0.002	0.000107904	7.27E-05	6.51E-05	4.01E-05	6.26E-05	8.52E-05	0.000147943	0.004275496	0.024382837	0.000193241	0.180114409	0.000591808	0.000766712	0.000110264	0.000178167	0.365906127	0.003288929	0.011076505	0.000304467	0.000180691	0.000115406	0.000165582	0.000185694	0.00021065	0.000205717	0.000520662	8.52E-05	9.77E-05	0.000183099	0.000107766	5.76E-05	0.000112766	5.26E-05	0.034911691	0.000180532	0.000311201	8.27E-05	0.000576062	0.00012028	0.000165464	7.27E-05	0.000130354	7.27E-05	0.000112759	6.26E-05	7.52E-05	6.51E-05	0.000283551	7.77E-05	0.000173018	9.27E-05	0.000117789	8.02E-05	9.77E-05	6.77E-05	8.02E-05	7.27E-05	8.27E-05	0.000102733	9.27E-05	7.27E-05	9.27E-05	6.51E-05	0.000115269	6.51E-05	0.000170466	8.27E-05	0.000160448	9.52E-05	0.000135358	7.52E-05	0.000102744	8.77E-05	0.000102733	6.26E-05	6.01E-05	8.52E-05	0.000102733	6.77E-05	0.000107751	7.27E-05	7.52E-05	7.27E-05	0.000100224	0.000087703	0.000090197	9.77E-05	0.000115257	7.52E-05	0.000102729	0.000080186	8.27E-05	8.27E-05	0.000112759	0.00008268	9.02E-05	7.77E-05	9.02E-05	8.02E-05	0.000077677	5.76E-05	8.27E-05	8.77E-05	8.02E-05	8.77E-05	0.000102729	8.02E-05	0.000110249	6.77E-05	9.77E-05	8.02E-05	7.02E-05	7.02E-05	8.52E-05	9.52E-05	0.000102726	0.00011526	0.000115257	7.52E-05	0.000125294	7.02E-05	0.000100223	7.01E-05	7.77E-05	6.51E-05	9.77E-05	8.27E-05	0.000112751	7.27E-05
123290	0.002	9.89E-05	7.80E-05	8.84E-05	7.02E-05	7.02E-05	8.84E-05	0.000106626	0.004294609	0.025320907	0.000208272	0.186735376	0.000608528	0.000769067	9.88E-05	0.000182254	0.35919366	0.003432849	0.011270257	0.000287218	0.000208401	0.000101449	0.000169094	0.000148328	0.000234303	0.000210861	0.000597706	0.000135264	9.62E-05	0.000242161	0.000119601	0.000088393	5.46E-05	4.68E-05	0.035945392	0.000200342	0.000278569	7.28E-05	0.000642359	0.000106591	0.000169118	7.54E-05	0.000117027	7.80E-05	0.000103991	0.000098787	8.58E-05	8.84E-05	0.000278641	7.02E-05	0.000132607	0.000088393	0.000127396	9.62E-05	8.58E-05	6.24E-05	8.32E-05	6.76E-05	6.76E-05	7.54E-05	0.000135215	8.84E-05	0.000098787	7.54E-05	8.84E-05	0.000101391	0.000221205	9.88E-05	0.000169089	9.62E-05	0.0001248	8.58E-05	0.000103987	9.62E-05	0.000114401	6.76E-05	9.36E-05	5.46E-05	9.36E-05	5.46E-05	0.000103995	8.06E-05	7.54E-05	8.58E-05	7.54E-05	8.84E-05	0.000098787	6.76E-05	0.000106599	8.06E-05	7.80E-05	0.000106586	0.000103987	9.62E-05	0.000098787	0.000106594	9.62E-05	9.36E-05	7.02E-05	0.000103986	8.32E-05	5.46E-05	7.80E-05	9.88E-05	7.54E-05	8.32E-05	0.000103991	0.000103986	0.000101387	8.32E-05	9.10E-05	8.84E-05	0.000103987	6.50E-05	9.10E-05	0.000075386	0.000114389	7.28E-05	0.00010919	9.36E-05	9.36E-05	8.84E-05	0.00013779	0.000098787	0.000106606	9.62E-05	7.28E-05	6.76E-05	0.000119585	7.80E-05
123291	0.002	0.000119737	7.97E-05	7.23E-05	6.98E-05	7.22E-05	7.47E-05	0.000139585	0.004083723	0.024408237	0.000162108	0.176623021	0.000641373	0.000744468	0.000107152	0.000144655	0.83506267	0.003278784	0.010715936	0.00020237	0.000189735	9.97E-05	0.000149632	0.000164612	0.000261938	0.000204517	0.000452276	0.000117157	6.98E-05	0.000202085	0.000112108	6.98E-05	8.47E-05	7.72E-05	0.03479178	0.00018211	0.000296971	0.000092169	0.000560163	9.47E-05	0.000184453	0.000109628	0.000117101	8.72E-05	9.97E-05	6.23E-05	8.47E-05	7.47E-05	0.000236934	6.23E-05	0.000139546	8.72E-05	0.000147023	6.73E-05	8.72E-05	8.22E-05	9.22E-05	7.47E-05	8.22E-05	8.97E-05	0.000122073	7.72E-05	9.22E-05	8.97E-05	8.47E-05	8.47E-05	0.000194416	8.72E-05	0.000134546	6.97E-05	0.000161991	7.72E-05	0.000114583	0.000117082	9.72E-05	0.0001121	8.72E-05	8.47E-05	9.22E-05	0.000092169	9.22E-05	7.72E-05	8.47E-05	7.72E-05	6.73E-05	9.72E-05	0.00010462	7.47E-05	0.000112101	0.000092169	0.000104628	0.000067256	0.000109613	0.000102133	0.000114588	7.47E-05	8.72E-05	0.000102129	0.000087176	8.47E-05	8.22E-05	7.22E-05	9.96E-05	0.00011709	7.47E-05	5.23E-05	0.000107111	9.96E-05	8.47E-05	7.72E-05	5.23E-05	8.72E-05	0.000089674	9.96E-05	8.22E-05	9.47E-05	7.72E-05	9.47E-05	0.000102129	6.73E-05	0.000109602	0.000104635	0.00010462	9.71E-05	6.73E-05	7.47E-05	0.000104613	6.72E-05	8.72E-05	8.72E-05
123292	0.002	9.75E-05	5.52E-05	6.05E-05	0.000073643	7.89E-05	9.21E-05	0.000107882	0.004493193	0.024948209	0.000210648	0.185744162	0.000661044	0.000759563	0.000113162	0.000213504	0.231348267	0.003641119	0.011577821	0.000253284	0.000184407	0.00013169	0.000152767	0.000152654	0.000231708	0.000237094	0.000501346	0.00013683	7.37E-05	0.000205373	0.000126323	8.42E-05	5.26E-05	0.000073643	0.036608107	0.000163183	0.000313552	1.00E-04	0.000620662	0.000105213	0.000173693	8.68E-05	0.000113095	9.47E-05	0.000113103	6.84E-05	0.000073643	7.10E-05	0.000279231	7.10E-05	7.63E-05	8.42E-05	0.000142086	8.15E-05	9.47E-05	9.73E-05	9.47E-05	6.84E-05	8.15E-05	8.68E-05	0.000110481	8.94E-05	9.47E-05	0.000073643	9.73E-05	6.84E-05	0.000231658	9.99E-05	0.000144728	9.21E-05	0.000128915	8.94E-05	9.21E-05	7.89E-05	0.000113095	8.15E-05	0.000110464	7.89E-05	7.10E-05	0.000073643	0.000118359	8.15E-05	7.63E-05	8.15E-05	5.79E-05	8.15E-05	0.000134148	6.31E-05	8.94E-05	7.63E-05	8.94E-05	6.57E-05	7.10E-05	3.42E-05	8.68E-05	9.47E-05	9.21E-05	0.000073643	8.94E-05	6.58E-05	8.94E-05	7.89E-05	0.000113091	0.000105204	6.84E-05	0.000115734	7.89E-05	8.68E-05	8.94E-05	7.89E-05	0.000107834	6.31E-05	6.84E-05	9.47E-05	0.000102575	7.10E-05	9.47E-05	0.000107834	0.000107834	8.42E-05	9.99E-05	8.94E-05	8.94E-05	7.63E-05	0.000102574	7.63E-05	8.94E-05	9.99E-05	9.99E-05	8.94E-05
123293	0.002	0.000122513	8.71E-05	7.34E-05	7.07E-05	7.88E-05	7.61E-05	0.000130578	0.004507218	0.025973626	0.000223177	0.195424899	0.00066964	0.000903448	0.000108767	0.000168786	0.361233465	0.003574823	0.011824272	0.000300105	0.000231511	0.000168777	0.000144186	0.000135997	0.000266823	0.000277797	0.000540123	0.000149627	6.80E-05	0.000204165	0.000100586	7.61E-05	8.43E-05	7.34E-05	0.037941849	0.000165995	0.000321322	0.000103402	0.000657913	8.43E-05	0.000141406	9.24E-05	0.000100595	8.43E-05	0.000122355	8.43E-05	9.24E-05	5.44E-05	0.000255836	9.24E-05	0.000130537	0.000100586	0.000144112	9.51E-05	0.0001142	8.70E-05	8.70E-05	7.34E-05	7.07E-05	6.52E-05	0.00013323	9.79E-05	0.000108742	8.16E-05	0.000106028	9.79E-05	0.00024486	7.34E-05	0.000165924	9.51E-05	0.000111465	9.51E-05	8.43E-05	8.70E-05	0.000168624	8.43E-05	0.000108742	8.43E-05	0.000100586	6.80E-05	0.000133226	0.000103305	8.70E-05	7.07E-05	7.88E-05	8.70E-05	8.43E-05	8.16E-05	0.000119616	9.51E-05	8.97E-05	0.000135936	0.000103305	7.34E-05	8.70E-05	8.70E-05	8.70E-05	7.34E-05	7.88E-05	7.61E-05	8.43E-05	0.000114192	8.70E-05	0.000114187	0.000111465	0.000125062	8.16E-05	0.00010059	0.000111456	8.16E-05	0.000100586	8.43E-05	9.51E-05	9.24E-05	0.000114179	8.97E-05	8.97E-05	9.24E-05	0.000103305	0.000106019	0.00011146	8.16E-05	0.000141376	0.000108742	8.70E-05	0.000100586	7.07E-05	7.34E-05	0.000106019	8.97E-05
123294	0.002	0.00012632	9.21E-05	6.05E-05	8.94E-05	7.37E-05	9.21E-05	0.000168464	0.004387628	0.025294969	0.000189603	0.188978663	0.000631925	0.000815408	9.47E-05	0.000158026	0.400461603	0.003373737	0.011479262	0.000311605	0.000176537	0.00015012	0.000152638	0.000150058	0.000289867	0.000181685	0.000480063	0.000131561	7.89E-05	0.000255533	7.10E-05	0.000084164	6.84E-05	0.000073643	0.036878043	0.000163155	0.000300277	9.47E-05	0.000620645	0.000139432	0.000168459	0.000115737	0.000128891	5.26E-05	0.000102583	0.000068371	8.42E-05	9.21E-05	0.000263326	9.21E-05	9.47E-05	9.47E-05	0.000149972	9.21E-05	1.00E-04	9.73E-05	7.10E-05	9.47E-05	8.94E-05	8.15E-05	0.000147327	8.68E-05	0.000105208	7.10E-05	0.000102574	8.15E-05	0.000202659	8.68E-05	0.000223772	9.21E-05	0.000126269	8.94E-05	0.000131564	9.21E-05	0.000102574	0.000073643	7.10E-05	9.21E-05	9.47E-05	5.26E-05	9.21E-05	9.47E-05	8.68E-05	5.52E-05	7.89E-05	1.00E-04	0.000121002	8.42E-05	0.000107838	8.15E-05	0.000110464	5.79E-05	0.000102574	8.68E-05	6.57E-05	9.21E-05	9.99E-05	8.15E-05	9.47E-05	7.63E-05	8.68E-05	0.000063111	7.89E-05	7.63E-05	0.000073643	9.99E-05	0.000128884	7.89E-05	9.99E-05	9.73E-05	0.000115725	7.89E-05	9.99E-05	9.73E-05	8.94E-05	0.000102574	0.000113095	6.57E-05	8.15E-05	8.42E-05	0.000073643	6.84E-05	0.000123647	7.10E-05	6.57E-05	8.15E-05	9.73E-05	0.000115721	8.94E-05	0.000110468
123295	0.002	0.000136318	6.39E-05	6.67E-05	8.33E-05	5.56E-05	7.22E-05	0.000119526	0.004819986	0.026428373	0.000214228	0.200986974	0.000740474	0.000802182	0.000130625	0.000219884	0.379111931	0.003713451	0.01210795	0.00030384	0.000219945	0.00015023	0.000191834	0.000136227	0.000250291	0.000208569	0.000526785	0.000164006	7.50E-05	0.000250402	0.000119488	0.000111144	8.33E-05	0.000108374	0.03883623	0.000180774	0.000280946	0.000108354	0.000694836	8.06E-05	0.000191812	7.22E-05	0.000122253	8.33E-05	0.000102793	8.06E-05	0.000116693	7.22E-05	0.000292104	6.95E-05	0.000125052	9.72E-05	0.000169533	9.17E-05	0.000108366	6.95E-05	0.000100015	9.45E-05	0.000111131	9.17E-05	0.000183445	8.89E-05	0.000122245	7.22E-05	0.000108349	0.000108349	0.000211271	8.33E-05	0.000158432	8.89E-05	0.00011391	0.000111128	0.000141778	9.17E-05	0.000116688	0.000113906	0.000111127	8.89E-05	9.17E-05	0.000113927	0.000147278	7.78E-05	8.89E-05	9.72E-05	8.06E-05	8.61E-05	0.000108349	8.89E-05	0.000108354	0.000111131	0.000116684	8.33E-05	0.000102793	8.61E-05	0.000133362	9.72E-05	0.000108349	8.61E-05	8.89E-05	0.000111144	7.50E-05	9.72E-05	8.33E-05	5.83E-05	9.72E-05	8.61E-05	0.000116684	0.000113906	0.000105572	7.22E-05	9.17E-05	8.33E-05	0.000116684	6.95E-05	0.000125018	9.45E-05	0.000102793	0.000105571	0.00015004	9.72E-05	0.000100015	8.33E-05	0.000100015	7.22E-05	0.000102793	0.00010281	9.17E-05	8.61E-05	0.000100023	0.000105571
123296	0.002	8.63E-05	7.84E-05	8.10E-05	5.75E-05	0.000083584	6.53E-05	0.000167238	0.004263931	0.02471975	0.000180394	0.186791063	0.000640552	0.000846565	0.000112337	0.000135966	0.434308682	0.003455734	0.011445159	0.000249039	0.000170125	0.000146349	0.000185575	0.000159459	0.000250993	0.000253784	0.000532093	0.000128073	8.36E-05	0.000219678	0.000148949	0.000075733	6.79E-05	0.000104467	0.036506803	0.000141053	0.000308815	8.10E-05	0.000637334	0.000122771	0.000201232	0.000114918	0.000107118	0.00007051	0.000151533	6.79E-05	9.14E-05	5.48E-05	0.000269314	0.000075733	8.88E-05	8.88E-05	0.000141057	8.62E-05	0.000104468	8.62E-05	8.88E-05	9.40E-05	0.000104459	8.10E-05	0.000125364	8.36E-05	9.66E-05	7.31E-05	8.62E-05	8.88E-05	0.000188137	8.62E-05	0.000164631	0.000101849	0.000122752	9.92E-05	0.000135826	9.14E-05	8.62E-05	9.92E-05	0.000107071	0.00007051	9.40E-05	7.31E-05	0.000127998	8.10E-05	9.66E-05	9.40E-05	5.74E-05	8.10E-05	0.000109687	0.000075733	0.000127975	0.000101848	0.000104459	8.36E-05	9.14E-05	6.79E-05	8.36E-05	8.62E-05	0.00010446	6.01E-05	8.10E-05	8.62E-05	0.000057449	8.62E-05	0.000104459	0.000109683	0.000112294	0.000114914	0.00010186	6.79E-05	0.000117518	6.79E-05	9.14E-05	8.62E-05	6.53E-05	8.88E-05	0.000125364	0.000046999	9.92E-05	4.44E-05	6.27E-05	5.75E-05	9.66E-05	8.62E-05	0.000112294	9.66E-05	9.92E-05	7.31E-05	0.000075733	8.62E-05	0.000075733	0.000075733
123297	0.002	0.000111742	5.97E-05	5.97E-05	5.45E-05	5.97E-05	5.97E-05	0.000121967	0.004193926	0.025197304	0.000194836	0.182368164	0.000615484	0.000762461	9.34E-05	0.000168926	0.408520521	0.003543119	0.011292459	0.000262977	0.000267916	0.000140328	0.000155851	0.000171486	0.000241547	0.000197481	0.000526009	0.000161048	9.86E-05	0.000192193	0.000127226	6.23E-05	9.34E-05	8.30E-05	0.03598558	0.000163616	0.000317122	8.82E-05	0.00064885	0.000119399	0.000173969	8.82E-05	0.00011419	0.000114225	0.000114179	0.000080438	9.86E-05	0.0001038	0.000215552	8.30E-05	0.000111607	5.71E-05	0.000127172	0.000070059	9.08E-05	8.56E-05	9.34E-05	9.86E-05	9.08E-05	8.82E-05	0.00014797	6.23E-05	0.000111576	9.60E-05	7.78E-05	7.01E-05	0.000220752	0.000080438	0.000134991	9.34E-05	0.000121963	9.86E-05	0.000140184	8.30E-05	0.000103791	9.60E-05	9.08E-05	7.52E-05	0.000101194	8.04E-05	0.0001038	8.30E-05	6.23E-05	7.26E-05	8.56E-05	8.04E-05	8.04E-05	8.04E-05	0.000116769	5.71E-05	7.01E-05	7.53E-05	8.82E-05	7.27E-05	9.34E-05	9.60E-05	9.08E-05	0.000108985	9.60E-05	7.52E-05	8.30E-05	8.56E-05	9.34E-05	0.000106386	0.000070059	0.000101197	0.000101196	0.000070059	0.000127152	0.000106386	8.82E-05	5.45E-05	6.75E-05	0.000083037	8.30E-05	8.56E-05	9.08E-05	9.08E-05	7.27E-05	8.56E-05	0.000103791	0.000108981	9.34E-05	8.56E-05	7.52E-05	5.45E-05	6.23E-05	0.000106386	9.08E-05	8.82E-05
123298	0.002	0.000102964	6.33E-05	7.12E-05	6.33E-05	6.59E-05	0.000092293	0.000158307	0.004349074	0.025871055	0.000211111	0.191312647	0.00063324	0.000750552	9.76E-05	0.000198041	0.474566834	0.003406082	0.011519316	0.000285942	0.000195445	0.000110861	0.000168867	0.000163677	0.000271956	0.000203317	0.000558276	0.000184737	8.96E-05	0.000182099	9.49E-05	8.70E-05	8.96E-05	6.33E-05	0.03706286	0.000174144	0.000340776	7.65E-05	0.000627416	0.000142396	0.000176787	9.76E-05	0.000126578	8.70E-05	0.000131874	8.96E-05	8.44E-05	0.000058	0.000248118	0.000118641	0.000123938	6.85E-05	0.000102819	9.75E-05	0.000121277	6.59E-05	7.38E-05	7.12E-05	5.54E-05	9.49E-05	0.000116009	7.65E-05	0.000097546	8.96E-05	0.000100187	7.91E-05	0.000197835	7.91E-05	0.00015296	7.91E-05	0.000131851	7.65E-05	0.000108091	7.12E-05	7.91E-05	7.12E-05	9.49E-05	7.91E-05	0.000110727	6.59E-05	0.000100187	0.000100182	7.91E-05	7.91E-05	8.17E-05	7.65E-05	0.000118633	0.000113364	0.000118637	7.65E-05	7.38E-05	0.000097546	0.000108091	7.91E-05	0.000118637	6.59E-05	0.000108091	4.75E-05	8.44E-05	8.17E-05	0.000102818	6.85E-05	0.000116001	8.44E-05	8.96E-05	0.000097546	0.000118637	7.91E-05	0.000105455	6.59E-05	7.38E-05	8.44E-05	6.33E-05	0.000097546	8.17E-05	9.23E-05	0.000113364	0.000100182	0.000097546	6.85E-05	8.17E-05	8.44E-05	0.000121277	0.000097546	0.000063265	0.000105459	7.65E-05	0.000100182	8.44E-05	0.000097546
123299	0.002	0.000101081	9.25E-05	8.97E-05	7.85E-05	7.57E-05	5.89E-05	0.000137461	0.004747148	0.027280148	0.000199281	0.201996633	0.000741743	0.000806963	0.000117797	0.0001741	0.377383865	0.00376639	0.012157406	0.000290026	0.000205062	0.000143132	0.000140282	0.000143124	0.000202073	0.000235897	0.000514762	0.000143144	8.69E-05	0.000235918	0.000106568	8.13E-05	7.85E-05	9.26E-05	0.039466608	0.000179593	0.000334248	0.000106589	0.000647559	0.000129002	0.000202065	9.81E-05	0.000137465	9.53E-05	0.000171149	0.000100951	8.69E-05	8.13E-05	0.000266715	0.000058888	0.000114982	7.29E-05	0.000157081	7.01E-05	0.00012059	0.000106572	0.000120589	0.000117831	8.69E-05	0.000100951	0.00015147	7.85E-05	0.000109389	9.25E-05	0.000106555	7.29E-05	0.000252643	8.97E-05	0.000168303	0.000131815	0.000168341	0.000109377	0.000120589	9.53E-05	0.000145856	0.000100951	8.97E-05	8.97E-05	0.000103756	7.29E-05	0.000106559	0.000103743	7.01E-05	0.000117776	0.000112168	0.000084126	0.000103755	0.000112181	0.000173996	7.85E-05	9.53E-05	8.69E-05	0.000114972	7.29E-05	0.000103751	8.13E-05	7.01E-05	8.69E-05	0.000106559	0.000109364	8.13E-05	7.57E-05	0.000120585	0.000120597	0.00010656	7.57E-05	0.000109364	0.000109363	0.000109365	0.000123389	0.000106559	0.00012901	0.000117776	0.000100951	0.000120581	9.81E-05	0.000106559	0.000103756	9.25E-05	0.000100952	0.000112168	8.69E-05	0.000151482	7.85E-05	9.81E-05	7.57E-05	0.000126189	7.29E-05	0.000084126	4.77E-05
123300	0.002	0.000114253	8.19E-05	0.00008681	0.000066963	0.000057039	5.46E-05	0.000151373	0.004253678	0.024490391	0.000201051	0.17919525	0.000645763	0.000781563	8.93E-05	0.000153969	0.353458481	0.003443529	0.01083193	0.000206445	0.000221265	0.000114189	0.000156399	0.000129048	0.000220935	0.000230956	0.000497822	0.000131509	7.44E-05	0.000223553	9.92E-05	8.68E-05	8.43E-05	6.94E-05	0.034911773	0.000133978	0.000285639	5.95E-05	0.000562705	0.00010665	0.000166246	8.43E-05	0.000104166	6.70E-05	0.000136435	0.000052079	8.68E-05	6.94E-05	0.000275646	5.95E-05	0.000136439	6.94E-05	0.000151334	7.19E-05	0.000124032	6.94E-05	7.69E-05	6.20E-05	5.95E-05	5.95E-05	0.000119068	7.19E-05	0.000081839	7.44E-05	8.68E-05	9.42E-05	0.000193576	5.70E-05	0.000133949	0.000104162	0.000141474	6.94E-05	9.92E-05	9.92E-05	0.000119064	7.19E-05	7.19E-05	7.44E-05	0.000119049	9.92E-05	0.000111598	8.43E-05	6.94E-05	6.45E-05	6.20E-05	7.19E-05	6.94E-05	6.69E-05	0.000114086	9.42E-05	8.18E-05	0.000079355	0.000101679	9.18E-05	0.000124013	7.94E-05	0.000096718	0.000101678	7.69E-05	0.000052079	7.44E-05	8.68E-05	6.94E-05	8.93E-05	7.69E-05	7.94E-05	9.18E-05	6.94E-05	0.0001389	0.000066955	0.000111598	0.000104158	0.000079355	9.42E-05	9.92E-05	7.44E-05	0.000079355	6.94E-05	0.000094239	7.69E-05	0.000101678	0.000081839	9.42E-05	0.000126485	0.000094239	0.000081839	0.000096718	9.67E-05	0.000106635	7.69E-05
123301	0.002	0.000114397	7.62E-05	6.85E-05	7.36E-05	4.82E-05	6.35E-05	0.00011935	0.004452319	0.024395437	0.00018805	0.183043093	0.000666147	0.00070988	0.000114276	0.000190686	0.40807858	0.003536166	0.011081305	0.000254909	0.000167782	5.84E-05	0.000175289	0.000139713	0.000251742	0.000210982	0.000532596	0.000172724	7.87E-05	0.000172735	0.00008377	7.11E-05	8.88E-05	8.38E-05	0.035900507	0.000147386	0.000338285	8.89E-05	0.000639975	9.39E-05	0.00017526	8.89E-05	9.90E-05	8.38E-05	0.0001117	8.89E-05	9.90E-05	7.87E-05	0.000243998	5.33E-05	8.12E-05	8.12E-05	0.000180313	0.000109157	9.39E-05	7.62E-05	7.36E-05	8.88E-05	7.36E-05	9.14E-05	0.000126942	6.35E-05	0.00010408	0.000106612	0.000124392	6.09E-05	0.000200684	8.38E-05	0.00014983	7.62E-05	0.00013203	6.35E-05	0.000104076	6.85E-05	0.000104073	8.88E-05	8.12E-05	7.62E-05	0.000121849	0.000101534	0.000101542	9.39E-05	9.39E-05	6.09E-05	9.14E-05	6.09E-05	0.000132022	4.57E-05	0.000137163	8.89E-05	0.000106611	7.62E-05	0.000104077	6.60E-05	8.38E-05	9.39E-05	8.38E-05	8.38E-05	8.38E-05	8.12E-05	7.87E-05	0.000116788	0.000104073	9.39E-05	0.000104073	8.88E-05	0.000101535	9.39E-05	0.000119303	8.63E-05	7.87E-05	9.65E-05	7.11E-05	7.11E-05	8.63E-05	8.88E-05	0.000111688	7.62E-05	0.000109154	8.12E-05	7.87E-05	7.62E-05	0.000126926	6.85E-05	9.65E-05	9.14E-05	7.62E-05	6.85E-05	8.12E-05	7.36E-05
123302	0.002	0.000153876	9.32E-05	5.79E-05	5.79E-05	5.29E-05	5.80E-05	0.000128562	0.004181787	0.02404018	0.000216894	0.181020612	0.000602664	0.000775756	0.000110936	0.000199377	0.198534434	0.00333374	0.011031179	0.000290913	0.000237393	0.000108491	0.000118461	0.000138778	0.000171431	0.00020938	0.00053112	0.000121029	7.56E-05	0.000211917	0.000105818	7.56E-05	0.000100779	6.05E-05	0.036030204	0.000191653	0.000323039	9.07E-05	0.00063008	0.000115911	0.000206762	4.28E-05	9.32E-05	9.57E-05	0.000108353	4.28E-05	6.05E-05	9.57E-05	0.000229544	0.000075588	0.000138605	7.05E-05	0.000146192	7.31E-05	9.32E-05	5.54E-05	9.07E-05	7.81E-05	5.79E-05	7.81E-05	0.000105822	9.57E-05	0.000085662	7.56E-05	0.000105818	8.82E-05	0.000194108	6.80E-05	0.000156287	9.32E-05	0.000131039	0.000085662	0.000103303	9.07E-05	0.00014616	7.05E-05	7.81E-05	0.000085662	0.000113395	7.81E-05	0.000108349	6.55E-05	0.000103302	6.55E-05	9.32E-05	8.82E-05	0.000100779	7.56E-05	0.00010331	9.07E-05	9.07E-05	6.55E-05	6.05E-05	0.000100779	0.000103298	8.31E-05	9.32E-05	0.000108337	0.000115899	7.30E-05	9.57E-05	0.000085662	9.83E-05	6.80E-05	8.31E-05	8.82E-05	0.000120939	7.81E-05	7.05E-05	6.30E-05	9.83E-05	6.80E-05	9.57E-05	8.06E-05	0.000100779	6.30E-05	0.000100779	0.000100776	8.82E-05	8.82E-05	8.06E-05	9.83E-05	8.06E-05	0.00009322	9.57E-05	8.57E-05	8.31E-05	7.31E-05	9.07E-05	0.000108337
123303	0.002	0.000117021	0.000101295	7.01E-05	0.000090881	7.01E-05	6.75E-05	0.000116883	0.004341499	0.025534905	0.00016894	0.185166698	0.000555457	0.000847103	9.09E-05	0.000174202	0.374877642	0.003465413	0.011451307	0.000281719	0.000184638	0.000114394	0.000171477	0.000163707	0.000267795	0.000202824	0.000534215	0.000137725	0.000103875	0.000202716	0.000083091	7.53E-05	9.61E-05	8.57E-05	0.036566339	0.000127274	0.000301606	0.000062322	0.000584013	0.000129857	0.000179345	8.57E-05	0.000116851	7.01E-05	9.61E-05	0.000057125	7.27E-05	7.79E-05	0.000283429	7.27E-05	0.00011167	6.49E-05	0.000114267	7.79E-05	0.000129884	0.000083091	7.27E-05	0.000090881	8.83E-05	6.75E-05	0.000132446	5.45E-05	9.87E-05	9.09E-05	8.83E-05	9.61E-05	0.000228723	0.000101271	0.00015848	0.000111665	0.000174082	8.57E-05	0.000124645	0.000083091	8.83E-05	0.00010646	8.83E-05	0.000109061	0.000114258	7.79E-05	0.000101267	9.87E-05	8.31E-05	7.79E-05	0.000101267	9.87E-05	8.05E-05	0.000090881	0.000106464	0.000103864	8.83E-05	8.83E-05	9.61E-05	0.000083091	0.000111658	0.000090881	9.35E-05	9.61E-05	7.01E-05	7.79E-05	8.83E-05	9.87E-05	0.000103864	0.000116851	8.83E-05	9.61E-05	0.000109057	9.87E-05	0.000106449	9.61E-05	0.000090881	0.000083091	7.79E-05	9.35E-05	8.83E-05	7.27E-05	6.75E-05	0.000083091	0.000114254	0.000077894	9.61E-05	0.000090881	9.35E-05	9.35E-05	7.27E-05	0.000114254	9.87E-05	0.000106457	0.000090881	7.27E-05
123304	0.002	9.79E-05	6.18E-05	7.20E-05	7.20E-05	6.17E-05	8.23E-05	0.000146742	0.004273154	0.024564986	0.000175102	0.186460153	0.000615425	0.000745607	9.01E-05	0.000175219	0.390388321	0.003313637	0.011441784	0.000206603	0.000177792	0.000108167	0.00014932	0.000167417	0.000244699	0.000224173	0.000513887	0.000151911	9.00E-05	0.000167388	0.000102933	5.92E-05	9.00E-05	0.000082329	0.036560091	0.00016218	0.00032734	0.000102922	0.000630348	0.000123523	0.000149305	0.000082329	0.000105499	0.000084902	0.000100342	6.43E-05	0.000102907	9.26E-05	0.000270532	6.95E-05	0.000136395	6.69E-05	0.000144112	7.20E-05	8.49E-05	5.92E-05	0.000102906	7.98E-05	0.000077176	8.23E-05	8.75E-05	6.95E-05	9.78E-05	7.98E-05	8.49E-05	7.46E-05	0.00020596	0.000126073	0.000169923	0.000105483	0.000151868	7.72E-05	0.00013381	5.40E-05	0.000115782	7.72E-05	9.00E-05	6.95E-05	8.23E-05	6.43E-05	0.000110617	0.000102907	0.000102906	7.98E-05	0.000097761	7.72E-05	0.000097761	8.23E-05	0.000102906	8.23E-05	7.46E-05	7.72E-05	9.00E-05	7.20E-05	0.000120927	7.98E-05	6.69E-05	9.52E-05	6.95E-05	0.00006174	9.26E-05	7.46E-05	0.000097761	0.000115774	9.00E-05	8.23E-05	0.000105479	7.46E-05	0.000077176	7.72E-05	6.95E-05	8.49E-05	9.26E-05	0.000108052	8.23E-05	8.75E-05	4.89E-05	8.23E-05	0.000120915	6.95E-05	6.43E-05	9.52E-05	7.98E-05	0.000105479	6.69E-05	8.23E-05	0.000108052	7.46E-05	0.000110621	0.000061744
123305	0.002	0.00010375	5.44E-05	0.000101029	7.51E-05	0.000101029	7.25E-05	0.000114031	0.004311792	0.025051407	0.000202281	0.181412627	0.000726986	0.00080832	8.29E-05	0.000150443	0.366193549	0.003432815	0.011628214	0.000286053	0.000207573	0.00011144	0.000184139	0.000127089	0.000215229	0.000220421	0.000496314	0.000129618	0.000103616	0.000207513	0.000111397	0.000103624	0.000119211	5.96E-05	0.036017213	0.000181563	0.000342497	7.77E-05	0.000668699	9.07E-05	0.000176254	0.000098428	0.000106206	8.29E-05	0.00011916	6.48E-05	8.81E-05	6.99E-05	0.00028535	7.51E-05	9.58E-05	7.25E-05	0.000106199	4.66E-05	0.000129525	6.48E-05	7.77E-05	6.22E-05	8.03E-05	8.03E-05	0.000113968	6.73E-05	8.29E-05	6.73E-05	8.55E-05	7.25E-05	0.000215159	7.51E-05	0.000150277	8.55E-05	0.000129528	5.96E-05	7.51E-05	0.000106198	0.000113972	8.29E-05	9.58E-05	7.25E-05	0.000103604	7.51E-05	0.000101014	8.55E-05	7.51E-05	9.85E-05	0.000101014	9.07E-05	0.000106206	8.03E-05	0.000165899	8.55E-05	0.000106194	6.73E-05	8.03E-05	7.25E-05	0.000147693	9.58E-05	0.000101014	6.99E-05	8.81E-05	7.51E-05	9.58E-05	6.74E-05	8.55E-05	9.84E-05	8.81E-05	9.07E-05	8.81E-05	7.77E-05	0.000126922	8.55E-05	0.000101014	9.32E-05	8.03E-05	9.32E-05	0.000103604	5.70E-05	7.77E-05	9.84E-05	0.000113976	0.000101013	9.58E-05	8.81E-05	0.000106194	8.03E-05	0.000119148	9.32E-05	9.84E-05	0.000106193	9.84E-05	8.81E-05
123306	0.002	0.000131739	3.68E-05	5.79E-05	8.42E-05	7.89E-05	8.95E-05	0.00015537	0.004421412	0.026090278	0.000179062	0.190138093	0.000687746	0.000836689	8.68E-05	0.000165996	0.548727279	0.00340952	0.011706212	0.000264059	0.000221424	0.00013168	0.000165973	0.000155323	0.000189563	0.000205507	0.000615761	0.000134241	1.00E-04	0.000186956	0.000102615	8.68E-05	9.73E-05	8.42E-05	0.037394263	0.000163202	0.000321504	6.05E-05	0.000583599	1.00E-04	0.000189557	7.63E-05	0.000094715	9.21E-05	0.00013161	9.47E-05	0.000110512	7.10E-05	0.000210635	9.73E-05	1.00E-04	9.73E-05	0.000134213	7.37E-05	0.000126285	7.89E-05	9.73E-05	9.21E-05	0.00010523	8.16E-05	0.000136833	1.00E-04	9.73E-05	8.42E-05	7.37E-05	8.68E-05	0.00024757	0.000102607	0.000200097	0.000107873	0.000131581	6.84E-05	0.000139484	0.000105254	8.94E-05	7.63E-05	0.000105234	7.37E-05	8.68E-05	0.000076291	0.000123666	7.10E-05	0.000115757	5.26E-05	9.73E-05	8.42E-05	9.47E-05	1.00E-04	0.000149998	8.94E-05	1.00E-04	7.89E-05	1.00E-04	8.16E-05	0.000107865	7.10E-05	0.000105234	7.10E-05	0.000065771	8.68E-05	8.68E-05	9.73E-05	0.000081556	0.000142109	7.10E-05	0.000121027	0.00010523	8.42E-05	1.00E-04	9.21E-05	7.89E-05	1.00E-04	8.68E-05	9.21E-05	9.21E-05	8.94E-05	8.42E-05	6.31E-05	8.42E-05	8.94E-05	8.68E-05	7.63E-05	9.73E-05	0.000102603	1.00E-04	8.68E-05	0.000102611	6.31E-05	0.000134186	8.68E-05
123307	0.002	0.000143923	8.41E-05	5.96E-05	6.78E-05	7.59E-05	8.41E-05	0.000141058	0.00461233	0.025743025	0.00023081	0.193526879	0.000673368	0.000873597	0.000141026	0.00020095	0.391967997	0.003657763	0.011568765	0.000269416	0.000190062	0.000154747	0.000149244	0.000168257	0.000257932	0.00023349	0.000598928	0.000122027	0.000108494	0.000203501	0.000105762	8.68E-05	0.000051515	8.41E-05	0.037610909	0.00016548	0.00035589	7.05E-05	0.000612476	0.000103043	0.000157367	0.000113883	0.000138306	6.78E-05	0.000130172	0.000086762	0.000111168	8.95E-05	0.000293224	7.86E-05	0.000124745	7.86E-05	0.000151876	9.22E-05	0.000138318	0.000086762	0.000119323	7.86E-05	9.22E-05	0.000100319	0.000132875	0.000111164	8.13E-05	6.78E-05	0.000100319	7.86E-05	0.000260578	0.000116595	0.000160042	8.41E-05	0.000135599	8.95E-05	0.000130151	9.22E-05	0.000113875	8.13E-05	9.49E-05	5.96E-05	0.00011388	7.86E-05	8.13E-05	0.000105737	9.76E-05	0.000086762	8.13E-05	9.49E-05	0.000111168	0.000111164	0.000141005	0.000105734	7.59E-05	0.000108457	9.22E-05	4.34E-05	0.000122013	0.00010303	6.24E-05	8.13E-05	0.00012744	9.76E-05	5.96E-05	6.78E-05	8.13E-05	0.000105741	7.86E-05	6.78E-05	0.000086762	9.76E-05	0.000132851	8.95E-05	9.22E-05	9.76E-05	0.000116595	6.78E-05	0.000111164	7.32E-05	9.49E-05	0.000111164	0.000122014	0.00010303	9.49E-05	9.49E-05	0.000108452	0.000105741	0.000089473	7.32E-05	6.51E-05	0.000105745	9.76E-05	9.49E-05
123308	0.002	0.000124201	0.000105177	4.58E-05	0.000064704	6.47E-05	7.01E-05	0.000142963	0.004706187	0.025846573	0.000205125	0.197181174	0.000674687	0.000819694	9.71E-05	0.000175506	0.394283599	0.003592556	0.011549244	0.000237961	0.00021338	0.000140391	0.000180883	0.000126768	0.000229409	0.000205074	0.000527419	0.000159207	9.98E-05	0.000202382	9.17E-05	9.17E-05	8.90E-05	6.47E-05	0.037536825	0.000161928	0.000332282	8.90E-05	0.000718067	0.000124045	0.000156461	7.01E-05	0.000107849	8.63E-05	0.000124033	8.63E-05	7.28E-05	0.000110541	0.000278079	0.000107856	0.000105153	7.55E-05	0.000129438	5.39E-05	0.000115937	6.47E-05	7.28E-05	5.39E-05	0.000088968	6.20E-05	0.000129421	6.74E-05	8.36E-05	6.74E-05	0.000113237	0.000099752	0.00020504	8.90E-05	0.000175351	0.000083576	0.000167242	7.01E-05	0.000140266	7.82E-05	0.000172623	0.000115945	0.00009436	7.01E-05	9.44E-05	7.55E-05	0.000132149	9.44E-05	7.55E-05	8.09E-05	8.09E-05	0.000105145	9.44E-05	9.44E-05	0.000102448	7.82E-05	0.000113232	8.36E-05	0.000113232	0.000102464	0.000113232	8.90E-05	0.000083576	8.90E-05	7.82E-05	9.17E-05	8.63E-05	0.000088968	0.000107841	8.36E-05	9.98E-05	8.63E-05	0.00010784	8.36E-05	0.000097053	0.000113228	0.000113244	9.98E-05	7.82E-05	0.00010784	5.93E-05	9.98E-05	7.82E-05	0.000088968	0.000113233	9.44E-05	9.98E-05	0.000102448	9.71E-05	9.17E-05	7.01E-05	7.01E-05	8.09E-05	7.55E-05	0.000107844	0.000107841
123309	0.002	9.90E-05	7.75E-05	5.34E-05	6.94E-05	7.48E-05	7.21E-05	0.00014698	0.004463773	0.026099408	0.000219269	0.190638658	0.000690212	0.00081183	0.000090833	0.000176545	0.403991906	0.003384605	0.011447241	0.000238628	0.000211465	0.000128374	0.000176419	0.000133617	0.000219208	0.000192488	0.000595432	0.00014701	8.28E-05	0.000227329	7.75E-05	0.000104183	6.94E-05	6.14E-05	0.037963375	0.00013627	0.000326395	0.000112175	0.000587099	0.000122862	0.000203166	8.28E-05	0.000112183	6.14E-05	0.00011485	5.61E-05	9.35E-05	9.08E-05	0.000248693	0.000101489	0.000128224	7.21E-05	0.00013355	0.000101501	0.000104159	8.55E-05	0.000090809	6.68E-05	8.55E-05	4.54E-05	0.00016566	8.55E-05	6.68E-05	8.28E-05	0.000128204	8.28E-05	0.000256642	7.21E-05	0.000195095	6.41E-05	0.000122866	8.28E-05	0.000120191	8.81E-05	0.000138895	6.68E-05	8.01E-05	4.81E-05	0.000114846	6.94E-05	0.000125533	9.35E-05	7.21E-05	9.35E-05	0.000090801	7.75E-05	9.61E-05	8.28E-05	0.0001095	0.000117524	6.94E-05	9.35E-05	0.000090805	9.88E-05	0.000109504	8.55E-05	0.000120187	0.000101488	6.94E-05	0.000101488	8.81E-05	9.35E-05	7.48E-05	0.000112175	9.35E-05	0.000101488	0.000125529	9.35E-05	9.88E-05	8.55E-05	8.55E-05	9.61E-05	0.000104159	7.21E-05	0.000120183	6.41E-05	0.000106829	9.08E-05	0.0001095	0.000090805	0.000109504	8.28E-05	9.61E-05	0.000104155	9.35E-05	7.48E-05	0.000090809	6.14E-05	7.48E-05	8.55E-05
123310	0.002	0.000128375	8.11E-05	7.06E-05	4.71E-05	7.59E-05	9.42E-05	0.000151863	0.004269481	0.025306221	0.000183339	0.185377147	0.000667969	0.000736792	9.94E-05	0.000146657	0.597938824	0.003591024	0.011425026	0.000265212	0.000193886	0.000125701	0.000159702	0.000141312	0.000219943	0.000204306	0.000543608	0.000138767	8.90E-05	0.000164972	0.000107264	8.11E-05	0.000109877	8.63E-05	0.036673775	0.000120408	0.000317056	7.85E-05	0.000635969	0.000115137	0.000188524	9.68E-05	0.000130817	6.54E-05	9.16E-05	8.37E-05	0.000088944	0.000088944	0.000248797	8.11E-05	0.000125588	8.63E-05	0.000170123	9.68E-05	9.94E-05	7.06E-05	0.000104648	7.06E-05	6.02E-05	6.28E-05	0.000159675	7.85E-05	0.000065396	7.59E-05	0.000088944	7.06E-05	0.000204178	0.000102028	0.00014918	6.80E-05	0.000143951	8.11E-05	0.00012034	0.000094176	0.000136064	9.16E-05	8.63E-05	9.16E-05	0.000099408	6.54E-05	0.000122976	9.68E-05	7.59E-05	8.37E-05	8.63E-05	8.37E-05	8.63E-05	7.85E-05	0.000164899	6.54E-05	9.42E-05	8.11E-05	8.63E-05	0.00012296	0.00013084	6.80E-05	8.37E-05	9.16E-05	0.000102024	0.000099408	0.000088944	0.000094176	9.68E-05	0.000104641	8.37E-05	9.68E-05	7.85E-05	7.59E-05	8.37E-05	0.000102033	8.11E-05	7.06E-05	0.00010464	8.11E-05	0.000088944	8.63E-05	8.63E-05	0.00010464	0.000104637	8.11E-05	0.00012296	0.000088944	0.000109869	0.00010202	5.49E-05	0.000070624	0.000065396	7.32E-05	8.37E-05	8.63E-05
123311	0.002	0.000142643	7.13E-05	5.09E-05	6.87E-05	8.15E-05	7.89E-05	0.000140044	0.004056267	0.024588621	0.000198849	0.183081678	0.000603656	0.000771103	0.00009166	0.000183511	0.386007504	0.003364273	0.010774025	0.000222292	0.000191221	0.000104361	0.000173276	0.00016812	0.000196129	0.000201262	0.000569824	0.000147771	7.89E-05	0.000229376	0.000137518	7.38E-05	0.000114538	4.33E-05	0.036190264	0.00016058	0.000262526	9.16E-05	0.000644215	0.000104347	0.000180823	6.11E-05	9.42E-05	7.89E-05	0.00012473	9.93E-05	5.85E-05	6.87E-05	0.000288041	7.89E-05	0.00011199	7.64E-05	0.000132376	9.16E-05	7.38E-05	8.14E-05	4.58E-05	6.11E-05	7.63E-05	0.000104351	9.67E-05	8.14E-05	0.000101802	7.63E-05	8.65E-05	7.13E-05	0.000198614	9.93E-05	0.000145128	8.65E-05	0.000114527	6.87E-05	0.000117102	0.000104355	0.000122173	5.09E-05	0.000124726	8.65E-05	8.65E-05	0.000091618	0.000091618	9.67E-05	6.87E-05	5.09E-05	8.91E-05	8.40E-05	9.42E-05	8.40E-05	0.000122207	9.93E-05	0.000104343	6.11E-05	0.000117076	0.000068714	0.000104351	7.89E-05	0.000068714	7.38E-05	9.93E-05	6.62E-05	6.87E-05	7.38E-05	9.67E-05	7.38E-05	9.42E-05	0.000091618	7.38E-05	0.000091618	0.000132349	8.40E-05	9.67E-05	5.60E-05	9.42E-05	7.38E-05	9.67E-05	9.67E-05	8.65E-05	8.91E-05	0.000101798	9.67E-05	0.000086525	9.42E-05	0.000127255	8.40E-05	5.09E-05	0.000114523	0.000101798	7.63E-05	0.000101798	7.13E-05
123312	0.002	0.000123848	6.72E-05	5.65E-05	9.68E-05	5.65E-05	5.38E-05	0.000147955	0.00456466	0.025831759	0.000218022	0.19303923	0.000610111	0.0009179	0.000123705	0.000188425	0.538053709	0.003807243	0.011943774	0.000280596	0.000188521	0.000139981	0.00016149	0.000107538	0.000282781	0.000164121	0.00063728	0.000126405	0.00010485	0.000199156	7.80E-05	9.68E-05	9.95E-05	8.61E-05	0.037695403	0.000145239	0.000350195	8.33E-05	0.000661413	8.60E-05	0.000185623	0.000107536	9.95E-05	0.000107526	0.000153274	6.18E-05	8.60E-05	9.41E-05	0.000301519	9.68E-05	0.000112915	0.000126436	9.14E-05	8.60E-05	0.00012098	7.26E-05	8.06E-05	8.60E-05	6.72E-05	7.53E-05	0.000115599	0.000077957	0.000115599	8.06E-05	8.60E-05	9.68E-05	0.000247575	8.60E-05	0.000158688	6.72E-05	0.000153307	0.000053763	0.000104842	0.000115595	0.000142529	8.87E-05	8.60E-05	8.33E-05	0.000102151	8.06E-05	8.87E-05	7.26E-05	9.95E-05	7.80E-05	9.95E-05	5.38E-05	9.14E-05	6.45E-05	0.000112895	6.99E-05	7.26E-05	7.80E-05	0.000110223	7.53E-05	0.00010215	8.87E-05	9.41E-05	5.65E-05	9.68E-05	9.14E-05	8.87E-05	0.000115595	0.000107526	9.95E-05	0.00010215	0.000107531	0.000115591	6.72E-05	0.00010215	0.000115591	9.95E-05	0.000118283	8.06E-05	8.33E-05	0.000115591	9.14E-05	7.53E-05	7.26E-05	0.00010215	7.80E-05	0.000107539	9.68E-05	0.000110215	0.000104842	9.68E-05	6.99E-05	8.33E-05	8.60E-05	0.000110215	8.33E-05
123313	0.002	0.000121086	6.72E-05	8.06E-05	6.99E-05	5.37E-05	3.22E-05	0.000142525	0.004435851	0.026111413	0.00022332	0.194222732	0.000651155	0.000841326	9.67E-05	0.000153384	0.407379903	0.00358465	0.011303307	0.000221146	0.000218135	0.000129096	0.000150678	0.000161361	0.000196314	0.000218054	0.000504295	0.000153245	8.87E-05	0.000212502	0.000110186	7.79E-05	0.000075238	8.87E-05	0.037352399	0.000185532	0.000296017	7.79E-05	0.000661147	9.14E-05	0.000185527	8.06E-05	9.67E-05	8.87E-05	0.000129	7.79E-05	0.000131703	5.91E-05	0.000295968	7.79E-05	0.000120931	9.14E-05	0.000158579	9.14E-05	7.79E-05	8.06E-05	8.87E-05	8.06E-05	0.000104796	0.000075238	0.00011017	0.000088685	0.000128987	8.87E-05	9.40E-05	0.000118231	0.000239372	9.14E-05	0.000209743	0.000110174	0.000164005	6.18E-05	0.000123614	0.000104796	0.000126297	6.99E-05	0.000075238	7.25E-05	8.33E-05	0.000104796	0.000104801	7.79E-05	6.72E-05	6.45E-05	7.79E-05	9.14E-05	0.000120926	7.26E-05	0.000107483	0.000120922	5.37E-05	7.26E-05	0.000118231	8.60E-05	0.0001263	9.14E-05	0.000075238	8.06E-05	0.000126292	7.79E-05	7.26E-05	7.52E-05	8.60E-05	8.60E-05	0.000115548	9.94E-05	9.40E-05	0.000094047	8.06E-05	0.000096727	0.000110174	0.000096735	8.60E-05	8.33E-05	9.94E-05	9.40E-05	8.06E-05	8.33E-05	0.00012093	7.26E-05	6.99E-05	7.79E-05	0.000104795	6.99E-05	0.000104795	6.72E-05	0.000094047	8.60E-05	0.000102109	7.79E-05
123314	0.002	0.000124336	5.43E-05	8.02E-05	6.99E-05	8.28E-05	8.54E-05	0.000152745	0.004149318	0.024830662	0.000173521	0.188114207	0.000590243	0.000736342	0.000126826	0.000196969	0.423000384	0.003381263	0.011103095	0.000246608	0.0001736	9.32E-05	0.000113859	0.000144998	0.000279841	0.00019426	0.000535051	0.000100905	0.000106097	0.000196907	0.000103509	5.95E-05	8.54E-05	9.31E-05	0.035884217	0.000131983	0.000300627	6.73E-05	0.000639236	9.83E-05	0.00015013	0.000106081	0.000129404	8.80E-05	0.000124228	9.31E-05	8.54E-05	8.54E-05	0.000230487	9.57E-05	0.000147511	6.47E-05	0.000121604	9.31E-05	8.54E-05	7.24E-05	7.50E-05	8.02E-05	0.00011385	0.000075028	0.000111256	6.73E-05	8.80E-05	7.24E-05	8.28E-05	6.47E-05	0.000194144	0.000103487	0.000150126	8.54E-05	0.000100919	9.06E-05	0.000100899	8.80E-05	0.000103487	9.57E-05	0.000103486	7.76E-05	9.31E-05	6.99E-05	9.06E-05	7.76E-05	9.57E-05	7.24E-05	6.21E-05	8.80E-05	0.000103487	9.31E-05	9.83E-05	8.02E-05	0.000116422	5.95E-05	0.000119037	0.000108664	8.80E-05	7.76E-05	0.000100899	0.000075028	0.000075028	7.76E-05	9.31E-05	0.000100899	0.000100899	0.000106074	9.83E-05	9.83E-05	9.31E-05	8.02E-05	0.000113835	8.80E-05	8.54E-05	9.57E-05	6.99E-05	8.54E-05	7.76E-05	8.54E-05	7.76E-05	9.31E-05	0.000119009	6.99E-05	0.000116427	0.000108664	8.54E-05	8.54E-05	0.000108661	0.000108661	8.28E-05	6.99E-05	0.000106078	0.000116422
123315	0.002	0.000100792	6.23E-05	7.19E-05	6.23E-05	4.55E-05	7.67E-05	0.000146278	0.003974036	0.023280996	0.000196677	0.171164828	0.000618928	0.000791542	8.87E-05	0.000182415	0.32882231	0.003126994	0.010517578	0.000218952	0.000189716	0.000124745	0.000146292	0.000131906	0.000223192	0.000187193	0.000468902	8.87E-05	0.000103106	0.000153539	0.000107842	9.35E-05	8.39E-05	6.47E-05	0.033140796	0.000151067	0.000268795	7.67E-05	0.000660016	0.00010066	0.000143871	7.67E-05	9.11E-05	7.91E-05	0.000105453	5.75E-05	0.000067097	0.000064701	0.00021831	7.91E-05	0.000117427	8.87E-05	0.000163023	0.000067097	8.87E-05	4.79E-05	8.15E-05	0.000067097	7.19E-05	0.000088661	0.000129428	7.91E-05	0.00009106	7.19E-05	9.11E-05	0.000107842	0.00019183	7.67E-05	0.000129446	7.91E-05	0.00011506	0.000081479	0.000115034	0.000067097	0.000105463	5.75E-05	0.000115034	0.000069493	0.000110249	7.19E-05	0.000107838	5.75E-05	6.95E-05	8.39E-05	0.000062308	8.63E-05	0.000095846	5.99E-05	9.82E-05	0.00009106	9.11E-05	0.000064701	9.11E-05	7.19E-05	0.000088664	0.000086268	8.15E-05	7.43E-05	5.03E-05	8.63E-05	8.15E-05	7.91E-05	6.47E-05	0.00009106	7.91E-05	0.000107842	0.000112631	7.43E-05	9.35E-05	8.15E-05	8.15E-05	0.000110235	0.000112635	6.23E-05	0.000105438	3.59E-05	9.11E-05	0.00009106	0.00009106	0.000088664	0.000119831	5.99E-05	8.39E-05	8.39E-05	9.59E-05	7.67E-05	7.43E-05	8.63E-05	8.63E-05	0.000088664
123316	0.002	0.000119353	8.55E-05	5.44E-05	8.03E-05	6.22E-05	5.18E-05	0.000155556	0.004340713	0.025077616	0.000197109	0.189981114	0.000645715	0.000808684	0.000114072	0.000147883	0.365180974	0.003583049	0.011368105	0.000179405	0.000244003	0.000124542	0.000207522	0.000158157	0.000254256	0.000184102	0.000535668	0.000124437	7.00E-05	0.000197119	0.000108813	7.51E-05	8.81E-05	7.77E-05	0.035389372	0.000119261	0.000319238	9.07E-05	0.000650587	0.000129563	0.000171117	0.000108824	0.000134794	0.000101052	0.000134763	5.18E-05	6.22E-05	0.00006736	0.000298404	9.33E-05	0.000111415	0.000101039	0.000145135	8.81E-05	0.000114003	0.000064769	0.000064769	0.000088086	9.07E-05	7.00E-05	0.000160683	0.000088086	0.000103638	0.000103631	9.84E-05	0.000103631	0.000197035	0.00010104	0.000212635	5.70E-05	0.000111407	5.96E-05	9.33E-05	7.51E-05	9.84E-05	8.29E-05	0.000111407	0.000077723	0.000114002	5.70E-05	0.000124384	7.51E-05	0.00010104	0.000064769	0.000119187	7.51E-05	0.000116589	7.25E-05	0.000108816	0.000054406	0.000088086	8.81E-05	0.000101048	8.55E-05	8.55E-05	8.29E-05	0.000088086	6.99E-05	7.77E-05	0.000077723	0.000077723	8.55E-05	0.00006736	9.33E-05	0.000108812	9.84E-05	5.70E-05	6.74E-05	0.00010363	9.33E-05	0.000108812	0.000077723	8.55E-05	8.55E-05	0.00006736	0.00010104	0.000088086	8.29E-05	9.33E-05	7.51E-05	0.000106222	0.000088086	9.07E-05	9.33E-05	7.25E-05	7.25E-05	0.000077723	8.29E-05	0.000108813	0.000106222
123317	0.002	0.000139061	9.81E-05	5.72E-05	7.62E-05	4.36E-05	7.08E-05	0.00011439	0.00461689	0.026193105	0.00018537	0.194537395	0.000744859	0.000769891	0.00012266	0.000174533	0.699362979	0.003606903	0.012130382	0.000254243	0.000229179	0.000128171	0.000177185	0.000149911	0.000280937	0.000253654	0.00052734	0.000128071	0.000087142	0.000193558	0.000108935	7.35E-05	7.62E-05	0.000108931	0.037452189	0.000141651	0.000384825	0.000081695	0.000617871	7.62E-05	0.0001853	8.99E-05	0.000114387	7.35E-05	0.000122556	6.26E-05	0.000081695	6.81E-05	0.000264502	9.80E-05	0.000125278	7.08E-05	0.000133477	8.44E-05	0.0001171	5.45E-05	6.81E-05	8.99E-05	5.99E-05	6.81E-05	0.00013073	7.08E-05	0.000111662	8.71E-05	0.000138903	9.53E-05	0.000239845	8.44E-05	0.000160732	8.99E-05	0.000133468	7.35E-05	0.00013618	9.53E-05	0.000122539	8.44E-05	0.000133451	9.53E-05	0.000106204	0.000106208	0.0001171	8.99E-05	8.71E-05	7.62E-05	8.44E-05	9.53E-05	0.000100757	9.53E-05	0.000117113	9.26E-05	0.000125266	8.71E-05	9.26E-05	6.81E-05	0.000114373	9.26E-05	0.00010348	6.81E-05	0.000119819	0.000119835	7.90E-05	0.000081695	0.000108943	0.00012527	9.80E-05	0.000100757	7.90E-05	9.80E-05	0.000100757	7.08E-05	0.000100757	8.71E-05	0.000114373	8.17E-05	0.000106203	0.000100757	0.000081695	8.99E-05	0.000119824	9.26E-05	0.000122551	9.26E-05	8.71E-05	9.53E-05	0.000117096	5.99E-05	9.53E-05	8.71E-05	0.000106204	0.000106203
123318	0.002	0.000109733	8.61E-05	7.05E-05	6.78E-05	7.05E-05	8.61E-05	0.000109645	0.004236966	0.025295369	0.000190683	0.187734469	0.000616498	0.000840628	7.05E-05	0.000159415	0.209528276	0.003312267	0.01122398	0.00019894	0.000209113	8.36E-05	0.000172334	0.000167147	0.000245569	0.000188062	0.000518483	0.000185412	7.57E-05	0.000243028	0.000125331	9.66E-05	8.09E-05	0.000096555	0.036349199	0.000146244	0.000311105	9.65E-05	0.000578996	0.00011743	0.000180155	6.00E-05	9.13E-05	5.48E-05	0.000146194	8.35E-05	8.35E-05	8.87E-05	0.000224615	9.13E-05	0.000135738	0.000109605	0.000164517	0.000114835	0.000109598	8.09E-05	6.52E-05	7.05E-05	6.78E-05	6.52E-05	0.000120035	6.52E-05	9.92E-05	9.92E-05	9.92E-05	0.000083485	0.000188008	7.31E-05	0.000151398	9.39E-05	0.000169695	0.000101766	0.000112215	7.31E-05	0.00010177	6.26E-05	0.00009916	0.000101762	6.78E-05	7.57E-05	0.000120035	7.57E-05	7.05E-05	0.000112203	7.57E-05	6.78E-05	0.000104364	0.000104371	0.000122644	8.87E-05	6.78E-05	8.87E-05	0.000117417	6.26E-05	0.000112203	7.31E-05	8.09E-05	7.05E-05	0.000106988	7.83E-05	9.13E-05	7.83E-05	0.00012264	0.000109601	0.000101761	9.13E-05	0.000104371	7.04E-05	8.87E-05	5.74E-05	0.000112199	0.000104367	6.78E-05	9.65E-05	0.000109594	9.92E-05	0.000109589	7.57E-05	0.000109589	0.000114812	7.57E-05	8.87E-05	7.31E-05	5.48E-05	8.61E-05	6.26E-05	8.09E-05	6.52E-05	8.09E-05	7.31E-05
123319	0.002	0.000118822	7.55E-05	6.47E-05	7.28E-05	5.93E-05	0.000105221	0.000137621	0.004426001	0.026145735	0.000202483	0.192655337	0.000680694	0.00086623	0.000116	0.000178279	0.398649304	0.003674311	0.011531283	0.000246188	0.000199879	0.000140323	0.000164633	0.000148438	0.000294481	0.000178154	0.000568586	0.00013222	6.47E-05	0.000240507	0.000137634	4.85E-05	8.63E-05	7.01E-05	0.037047389	0.000164598	0.000307999	8.90E-05	0.000641853	8.36E-05	0.000159205	0.000107893	8.63E-05	8.90E-05	0.000140303	8.36E-05	0.000113288	9.98E-05	0.00025106	8.09E-05	0.000118683	7.82E-05	0.000153764	8.09E-05	8.63E-05	6.74E-05	6.74E-05	7.01E-05	8.09E-05	7.28E-05	0.000124076	5.93E-05	0.00012138	6.20E-05	0.000105185	9.44E-05	0.000197	0.000102487	0.000142972	7.28E-05	0.000145706	8.36E-05	9.71E-05	8.63E-05	0.000129478	7.55E-05	0.000107882	7.55E-05	6.74E-05	8.63E-05	0.000121384	8.90E-05	6.74E-05	8.09E-05	7.28E-05	0.000107885	0.000102487	9.44E-05	0.000121391	9.44E-05	0.000105185	9.44E-05	0.000062028	9.17E-05	0.000121375	5.39E-05	9.98E-05	8.09E-05	8.90E-05	8.36E-05	0.000110579	9.44E-05	0.000102487	8.09E-05	8.90E-05	9.17E-05	0.000110579	8.36E-05	0.000110575	0.000105185	8.63E-05	9.17E-05	9.71E-05	9.98E-05	0.000124068	7.28E-05	9.71E-05	7.82E-05	0.000137573	7.82E-05	0.000105185	0.000102487	8.36E-05	9.44E-05	9.71E-05	7.28E-05	6.47E-05	9.17E-05	0.000105185	8.63E-05
123320	0.002	0.000120351	6.42E-05	6.68E-05	6.68E-05	5.34E-05	8.01E-05	0.000128248	0.004487036	0.025835872	0.000208519	0.193831712	0.000665874	0.000773696	9.61E-05	0.000224752	0.468087844	0.00364133	0.011573673	0.000289612	0.000163158	0.000117649	0.000152372	0.000141664	0.000232622	0.000203144	0.000509115	0.000117565	0.000104161	0.000200481	9.88E-05	8.81E-05	9.08E-05	8.81E-05	0.037511684	0.000152308	0.000320976	5.34E-05	0.000619342	0.000112168	0.000200476	9.88E-05	0.000138922	0.000112185	0.000138933	6.41E-05	8.01E-05	7.74E-05	0.00027544	7.48E-05	0.000101483	8.81E-05	0.000165638	8.81E-05	8.81E-05	0.000104149	9.08E-05	9.08E-05	8.28E-05	4.27E-05	0.000101484	7.48E-05	8.81E-05	8.28E-05	0.000093467	8.55E-05	0.000219148	8.81E-05	0.000179047	8.01E-05	0.000130866	0.00010415	0.000104153	5.88E-05	0.000120176	8.28E-05	8.55E-05	8.28E-05	9.61E-05	7.74E-05	0.000125529	0.000093467	7.21E-05	0.000104161	8.55E-05	8.81E-05	0.000085456	7.74E-05	0.00010949	0.00010949	0.000101478	5.61E-05	0.000112177	8.28E-05	0.00010949	8.01E-05	6.68E-05	8.55E-05	9.08E-05	7.48E-05	9.88E-05	8.28E-05	0.000112161	0.000144238	8.55E-05	0.000130857	0.00010949	8.28E-05	0.0001282	0.000114831	9.88E-05	0.000093467	8.81E-05	8.55E-05	9.61E-05	9.61E-05	0.000106819	8.28E-05	0.000141552	0.000104148	9.35E-05	8.81E-05	9.08E-05	9.08E-05	9.08E-05	6.41E-05	8.28E-05	8.28E-05	0.000117501	8.01E-05
123321	0.002	0.000103918	9.86E-05	5.45E-05	5.71E-05	8.82E-05	6.23E-05	0.000132386	0.004203484	0.024677763	0.000207794	0.184304265	0.000625971	0.000752106	9.08E-05	0.000153198	0.372908261	0.003426061	0.011236229	0.000286387	0.000184477	0.000116885	0.000163647	0.000155795	0.000283172	0.00019996	0.000562574	9.34E-05	0.000103779	0.000210386	0.000106365	8.04E-05	7.52E-05	7.78E-05	0.035732651	0.000168721	0.000309199	9.86E-05	0.000630597	0.000101177	0.000194772	6.74E-05	0.000127165	6.74E-05	0.000114156	7.26E-05	7.26E-05	7.26E-05	0.000251923	9.08E-05	0.000121955	0.000080419	0.000150505	0.000085608	0.00012198	6.74E-05	0.000106365	6.74E-05	7.78E-05	7.00E-05	0.000158317	9.60E-05	0.000108963	0.000108964	0.000085608	0.000085608	0.000207676	6.74E-05	0.000171329	0.000080419	0.000124529	9.08E-05	0.000111558	7.26E-05	0.000124528	7.00E-05	0.000114148	7.00E-05	9.08E-05	6.74E-05	0.000147941	9.60E-05	7.52E-05	7.52E-05	0.000127122	9.34E-05	6.49E-05	0.000085608	0.000127131	6.49E-05	0.000106361	7.00E-05	9.08E-05	9.08E-05	0.000140117	0.000057068	8.56E-05	5.97E-05	7.78E-05	9.08E-05	0.000080419	0.000116738	7.00E-05	0.000101181	8.56E-05	8.30E-05	0.000106361	7.52E-05	0.000116742	0.000085608	9.60E-05	8.30E-05	8.56E-05	7.26E-05	7.78E-05	6.23E-05	8.30E-05	7.78E-05	9.60E-05	9.60E-05	8.82E-05	8.56E-05	0.000145282	9.34E-05	9.08E-05	9.08E-05	0.000116738	7.52E-05	9.86E-05	0.000085608
123322	0.002	9.65E-05	6.34E-05	9.65E-05	0.000071647	6.06E-05	6.89E-05	0.000129562	0.004324518	0.026339358	0.000193083	0.196113018	0.000681561	0.000888034	0.000121266	0.000248533	0.431800326	0.003605447	0.012375393	0.000282279	0.000237544	0.000154519	0.00015167	0.000171015	0.000270489	0.000217918	0.000550644	0.000146161	0.000126859	0.000184775	0.000085429	8.54E-05	0.000129644	0.000118609	0.037853561	0.000168166	0.00032573	8.54E-05	0.000647504	9.37E-05	0.000201306	0.000107471	0.000115746	9.64E-05	0.000104719	9.92E-05	0.000126793	0.000107483	0.00032296	7.44E-05	0.000126777	0.000074403	0.000159878	9.37E-05	9.64E-05	0.000079926	8.27E-05	9.64E-05	6.89E-05	6.89E-05	0.00013229	9.37E-05	0.000124017	7.44E-05	0.000107471	7.44E-05	0.00022889	0.000115737	0.000212321	6.61E-05	0.000101963	0.000107491	0.000112982	9.92E-05	0.000115733	6.61E-05	8.27E-05	9.09E-05	8.82E-05	6.61E-05	0.000126773	8.82E-05	9.37E-05	6.61E-05	8.82E-05	8.27E-05	0.000110226	8.27E-05	0.000124013	5.51E-05	9.64E-05	5.51E-05	9.92E-05	8.54E-05	9.09E-05	7.44E-05	9.37E-05	0.000121257	9.37E-05	9.09E-05	7.44E-05	0.000110226	7.72E-05	0.000132292	8.82E-05	8.54E-05	8.82E-05	8.54E-05	0.000124008	0.000101959	0.000104715	8.82E-05	6.89E-05	0.000101959	9.09E-05	0.000107471	0.000118498	9.64E-05	0.000101959	7.44E-05	0.000110227	7.72E-05	0.000124004	0.000110226	9.64E-05	7.16E-05	0.000104719	7.16E-05	0.000101959	8.54E-05
123323	0.002	8.90E-05	9.14E-05	6.85E-05	4.57E-05	6.60E-05	0.000081247	0.000127032	0.004151823	0.024726769	0.00016517	0.184814555	0.000656464	0.000745936	0.000122005	0.000172778	0.445096169	0.00339468	0.010703843	0.000214111	0.000226369	0.000106651	0.000177858	0.000149952	0.000218581	0.00020595	0.000486553	0.000154955	8.89E-05	0.000228873	9.40E-05	8.12E-05	7.87E-05	7.62E-05	0.034809136	0.000126995	0.000251637	6.35E-05	0.000609351	0.000104093	0.000116825	0.000104097	0.000127007	0.00008886	0.00013462	8.38E-05	8.38E-05	8.38E-05	0.000266922	8.89E-05	9.90E-05	7.87E-05	0.000147297	6.35E-05	0.000111748	6.60E-05	0.000073627	7.11E-05	0.000066014	7.11E-05	0.000126967	6.60E-05	0.000109174	5.84E-05	9.65E-05	5.59E-05	0.000193076	8.12E-05	0.000188025	8.38E-05	9.14E-05	5.84E-05	0.000119341	6.85E-05	9.90E-05	9.14E-05	0.000111717	9.65E-05	0.000109174	8.89E-05	0.000124411	0.000104093	9.14E-05	8.12E-05	8.63E-05	5.84E-05	8.12E-05	9.14E-05	0.000116787	7.87E-05	7.62E-05	5.33E-05	0.000116795	0.000101551	0.000109174	8.63E-05	7.62E-05	8.38E-05	8.12E-05	5.59E-05	8.63E-05	8.12E-05	7.87E-05	7.87E-05	8.38E-05	0.000050777	0.000109171	7.11E-05	0.000114245	0.000116795	5.33E-05	6.85E-05	7.36E-05	7.62E-05	0.000106625	9.65E-05	9.65E-05	5.84E-05	8.38E-05	6.60E-05	7.87E-05	8.38E-05	0.000114248	0.000111709	6.85E-05	5.59E-05	6.60E-05	9.65E-05	7.62E-05	8.12E-05
123324	0.002	0.000109124	7.82E-05	8.94E-05	3.63E-05	2.79E-05	8.66E-05	0.00014254	0.00468124	0.027567519	0.000190205	0.201197617	0.000642923	0.000837983	8.94E-05	0.000153889	0.44151833	0.003752504	0.011917234	0.000299919	0.000209897	0.000122969	0.000153774	0.000134203	0.000234935	0.000235009	0.000577703	0.000176139	8.66E-05	0.000274222	0.000142568	0.000106168	0.000120141	0.000072641	0.038296761	0.000223781	0.000389138	0.000106167	0.000628253	0.000108969	0.000204104	8.38E-05	0.000106168	7.82E-05	0.000139765	6.98E-05	8.66E-05	8.66E-05	0.000299386	0.00010058	0.00011176	6.98E-05	0.000176178	0.000111756	0.00010058	5.59E-05	0.000125737	8.94E-05	9.78E-05	0.00012294	0.000145324	0.00008661	0.000131321	5.03E-05	0.000125737	8.94E-05	0.000240441	9.50E-05	0.00011457	8.94E-05	0.000111755	0.000072641	0.000145332	0.000122943	0.000111755	9.50E-05	8.38E-05	7.26E-05	9.50E-05	6.98E-05	9.22E-05	0.000114554	0.000103374	0.00008661	9.50E-05	0.000134177	0.000117347	0.000111764	0.000128531	0.00008661	0.00010058	9.78E-05	0.000114553	7.82E-05	0.000120137	0.000072641	0.000072641	0.00010058	0.000106172	0.00008661	6.98E-05	8.66E-05	9.22E-05	9.50E-05	0.00010058	0.00008661	7.54E-05	0.00008661	0.000106167	0.000106167	0.000128523	9.50E-05	0.000103374	9.78E-05	7.54E-05	8.94E-05	0.000134119	6.70E-05	0.000128523	7.82E-05	0.000122931	8.94E-05	0.000106167	8.38E-05	0.000106167	8.38E-05	0.000111755	0.000117352	0.00008661	9.50E-05
123325	0.002	0.000139406	8.65E-05	6.48E-05	7.44E-05	6.48E-05	0.000050398	0.000124847	0.004289258	0.023362312	0.000165787	0.169179104	0.000516057	0.00079297	7.68E-05	0.000168264	0.372485815	0.003017609	0.010488607	0.000243366	0.000187496	0.000084065	0.0001393	0.000141742	0.000257188	0.000192209	0.000443111	0.000139286	8.40E-05	0.000201887	7.68E-05	7.44E-05	7.44E-05	8.16E-05	0.033088261	0.000139283	0.000293313	0.000103208	0.000612338	0.000139228	0.000182555	8.64E-05	0.000105607	7.44E-05	0.000112821	6.96E-05	0.000100814	9.12E-05	0.000225846	8.16E-05	7.68E-05	0.000105607	0.000132032	7.92E-05	0.000096018	5.52E-05	7.68E-05	0.000052798	6.96E-05	8.64E-05	0.000141633	5.76E-05	9.60E-05	6.72E-05	9.84E-05	9.36E-05	0.000156068	7.44E-05	0.000184961	6.48E-05	8.40E-05	5.76E-05	9.60E-05	5.76E-05	8.64E-05	5.52E-05	0.000112815	6.72E-05	7.92E-05	7.44E-05	9.60E-05	8.64E-05	6.48E-05	7.68E-05	7.92E-05	9.60E-05	9.12E-05	5.28E-05	0.000112796	0.000105604	8.16E-05	3.84E-05	8.64E-05	8.40E-05	0.000120007	7.68E-05	9.60E-05	7.68E-05	7.68E-05	9.84E-05	6.96E-05	8.40E-05	6.48E-05	7.92E-05	9.84E-05	9.84E-05	8.40E-05	5.76E-05	0.0001128	8.16E-05	7.92E-05	5.76E-05	5.76E-05	8.64E-05	7.44E-05	7.92E-05	8.88E-05	9.36E-05	0.000108007	8.16E-05	0.000110407	7.20E-05	0.000117599	8.88E-05	8.88E-05	6.00E-05	6.72E-05	8.64E-05	8.88E-05	7.44E-05
123326	0.002	0.00008739	8.24E-05	0.00005985	6.24E-05	0.00005985	0.00008481	0.000164721	0.003981597	0.024174633	0.000224805	0.178068452	0.000636972	0.000681953	0.000112279	0.000132315	0.333938271	0.003425809	0.01107267	0.000205166	0.000154877	0.000129814	0.000159741	0.000164827	0.000232374	0.000204763	0.000523246	0.000147223	8.73E-05	0.000237192	0.00011723	0.000079812	0.000072323	8.98E-05	0.034297499	0.00014222	0.000272248	8.23E-05	0.000613575	9.23E-05	0.000152203	8.23E-05	0.00011976	7.23E-05	9.73E-05	7.73E-05	9.23E-05	6.98E-05	0.00024719	8.73E-05	9.98E-05	9.73E-05	0.000149689	8.48E-05	9.97E-05	6.48E-05	6.98E-05	6.98E-05	9.48E-05	6.73E-05	0.000124712	8.73E-05	0.000129713	5.98E-05	6.73E-05	0.000107235	0.000174655	8.98E-05	0.000167188	7.23E-05	0.000107255	7.98E-05	0.000124707	7.73E-05	5.49E-05	8.73E-05	8.73E-05	8.23E-05	9.23E-05	7.73E-05	0.000107243	7.48E-05	9.73E-05	5.24E-05	7.48E-05	9.73E-05	6.23E-05	9.23E-05	0.000129724	5.74E-05	7.98E-05	8.48E-05	0.000102244	8.48E-05	8.73E-05	8.98E-05	6.23E-05	7.73E-05	8.23E-05	8.48E-05	7.73E-05	8.73E-05	7.98E-05	8.98E-05	8.98E-05	8.23E-05	0.000102244	9.73E-05	0.000119707	7.73E-05	7.48E-05	8.48E-05	7.73E-05	7.73E-05	8.73E-05	7.98E-05	8.23E-05	9.23E-05	9.48E-05	0.000087281	0.000112223	0.000112223	0.000112219	4.98E-05	7.98E-05	5.74E-05	6.73E-05	8.98E-05	0.000102259	7.73E-05
123327	0.002	9.85E-05	8.78E-05	9.04E-05	5.05E-05	6.38E-05	4.26E-05	0.000154392	0.004484023	0.02512169	0.000183804	0.191091472	0.000636536	0.000800526	0.00010639	0.00017048	0.347984344	0.003516734	0.011623049	0.000299067	0.000194466	0.000133089	0.000138367	0.000151755	0.000186298	0.000231779	0.000582172	0.000133058	6.38E-05	0.000255755	9.84E-05	9.31E-05	0.000119692	5.85E-05	0.036136606	0.000125053	0.00034366	9.57E-05	0.000603456	0.000101069	0.000164994	0.000125	0.000103724	6.38E-05	0.000138349	8.24E-05	9.84E-05	7.45E-05	0.000287659	0.000079787	0.000101077	6.12E-05	0.000149032	5.05E-05	0.000109047	0.000103735	9.04E-05	7.45E-05	7.45E-05	7.98E-05	0.000127679	0.000087766	0.000087766	5.85E-05	9.31E-05	9.04E-05	0.000228921	9.57E-05	0.000167671	9.84E-05	0.000127676	0.000079783	0.000122348	0.000106383	0.0001943	8.24E-05	0.000117029	8.78E-05	0.000122344	0.000071808	0.000132998	7.18E-05	0.000101063	9.57E-05	6.12E-05	8.24E-05	8.24E-05	6.38E-05	0.00013301	6.38E-05	0.000101063	6.38E-05	8.51E-05	7.45E-05	0.000106382	7.45E-05	9.84E-05	0.000071804	6.12E-05	0.000109042	7.71E-05	0.000106383	0.000101063	0.000087766	9.31E-05	0.000106386	0.000109043	7.71E-05	0.000119684	7.45E-05	0.000101063	0.000061162	6.38E-05	9.84E-05	8.24E-05	0.000106383	0.000103723	8.25E-05	0.000109042	8.51E-05	9.84E-05	6.91E-05	0.000117025	8.24E-05	9.84E-05	9.04E-05	7.98E-05	0.000079791	9.57E-05	9.84E-05
123328	0.002	9.68E-05	0.000109723	8.88E-05	7.05E-05	6.53E-05	7.32E-05	0.00015681	0.004463077	0.025619704	0.000232717	0.188068528	0.000661946	0.000862745	0.000107163	0.00016215	0.346621025	0.003413996	0.011383246	0.000241256	0.000190945	0.000109852	0.000182998	0.000148975	0.000240542	0.000219619	0.000524322	0.000146348	0.000107112	0.000235504	0.000120221	6.27E-05	0.000080963	6.01E-05	0.035918105	0.000133293	0.000295527	6.53E-05	0.000650605	0.000101862	0.000201267	9.14E-05	0.000112297	8.88E-05	0.000114932	8.36E-05	0.000101861	7.31E-05	0.000256229	8.62E-05	0.000109701	0.000080963	0.000162002	7.84E-05	9.40E-05	8.62E-05	9.92E-05	7.83E-05	8.36E-05	5.22E-05	0.000130603	9.14E-05	8.88E-05	9.92E-05	8.62E-05	7.84E-05	0.000214332	6.79E-05	0.000148962	6.53E-05	0.000125406	8.88E-05	9.14E-05	8.88E-05	8.62E-05	7.84E-05	7.05E-05	0.000057454	0.000101862	9.92E-05	0.000104473	6.79E-05	8.10E-05	6.01E-05	0.000107081	7.57E-05	0.000101857	5.48E-05	9.66E-05	8.10E-05	0.000109692	0.000104469	0.000101857	8.62E-05	0.000104473	7.05E-05	0.000104469	8.36E-05	0.000080963	7.83E-05	8.88E-05	7.84E-05	8.36E-05	0.000120147	9.14E-05	8.88E-05	8.88E-05	8.62E-05	0.000104473	7.57E-05	9.40E-05	7.84E-05	7.84E-05	0.000067897	0.000104469	0.000101857	8.88E-05	6.79E-05	0.000130602	7.31E-05	8.36E-05	0.000067901	0.000112304	7.31E-05	6.27E-05	8.62E-05	9.40E-05	7.84E-05	9.14E-05	8.62E-05
123329	0.002	9.89E-05	7.21E-05	6.40E-05	5.60E-05	4.80E-05	7.74E-05	0.000112087	0.004631744	0.02501785	0.000194945	0.189236712	0.000630135	0.000832716	7.20E-05	0.000146885	0.400748635	0.003676162	0.011605102	0.000283861	0.000211174	0.000136205	0.000192229	0.000146829	0.000197613	0.000194983	0.000575898	0.000149591	5.60E-05	0.000221684	8.54E-05	7.74E-05	5.07E-05	9.07E-05	0.036821433	0.000210954	0.000317961	0.000106719	0.000683422	0.000120058	0.00018959	0.00011473	0.000144102	8.27E-05	0.000114722	0.000096043	7.74E-05	8.27E-05	0.000192205	8.27E-05	0.000117398	8.27E-05	0.000160148	0.000112063	0.000117394	7.74E-05	0.000096047	6.94E-05	0.000080036	7.20E-05	0.000170817	0.000096043	0.000120071	0.000101379	0.000114722	7.74E-05	0.000213557	0.000114726	0.00015748	5.33E-05	0.000149453	0.000080036	0.000154789	0.000096043	0.000144109	7.47E-05	8.80E-05	6.94E-05	9.34E-05	5.87E-05	0.000125399	8.80E-05	6.94E-05	6.94E-05	9.07E-05	7.74E-05	0.000104047	6.94E-05	0.000109383	6.40E-05	0.000104055	8.27E-05	0.000125394	6.94E-05	0.000101379	9.60E-05	0.000106722	0.000104046	8.80E-05	6.14E-05	6.94E-05	9.34E-05	0.000130741	9.34E-05	0.000109383	4.00E-05	7.74E-05	9.07E-05	0.000112054	7.47E-05	0.000101379	6.94E-05	9.87E-05	7.20E-05	7.74E-05	0.000058689	6.94E-05	6.14E-05	8.54E-05	0.000080036	0.000112047	6.94E-05	0.000128058	7.74E-05	0.000133401	0.000106714	9.60E-05	7.20E-05	0.00012807	8.80E-05
123330	0.002	0.000104945	8.28E-05	6.89E-05	7.72E-05	5.24E-05	7.17E-05	0.000168334	0.004696996	0.026379482	0.00019048	0.195811688	0.000726603	0.000849505	0.00010758	0.000171226	0.38663224	0.003815902	0.011997384	0.000243613	0.00019622	0.000110461	0.00018493	0.000157273	0.000254041	0.000201571	0.000573209	0.000118637	0.000099285	0.000220853	0.000121369	8.83E-05	0.000102043	8.27E-05	0.037456167	0.000190439	0.000337104	9.93E-05	0.000670263	9.93E-05	0.000195978	6.62E-05	0.000110326	6.07E-05	0.000102043	8.00E-05	9.10E-05	6.34E-05	0.000273374	0.000102044	9.10E-05	6.07E-05	0.000137934	8.27E-05	0.000148977	8.83E-05	9.10E-05	8.00E-05	8.55E-05	5.52E-05	0.000160006	8.82E-05	0.000126872	7.45E-05	0.000110317	8.83E-05	0.000245665	0.000099285	0.000184902	9.65E-05	0.000162792	9.93E-05	0.000104801	0.000113079	0.000140687	0.000124115	0.00012963	6.62E-05	0.000146195	9.65E-05	8.83E-05	9.10E-05	0.000107559	8.55E-05	9.10E-05	7.72E-05	0.000099285	0.000110329	0.000129622	0.000121344	0.000124111	0.000104805	8.55E-05	5.52E-05	0.000110317	6.89E-05	0.000102039	0.000110317	0.000110317	7.45E-05	0.000129635	9.38E-05	9.65E-05	0.000115832	0.000085491	8.00E-05	9.65E-05	0.000110317	9.10E-05	0.000099285	0.000107559	7.17E-05	8.83E-05	8.83E-05	9.38E-05	0.000099285	9.38E-05	9.93E-05	7.72E-05	0.000115833	0.000099285	8.55E-05	0.000107555	9.65E-05	0.000099285	0.000104801	0.000121353	0.000099285	8.83E-05	9.38E-05
123331	0.002	0.000115041	0.000112184	6.02E-05	7.38E-05	7.66E-05	8.48E-05	0.00018337	0.004561005	0.026106244	0.000213528	0.195680584	0.000604677	0.00084809	0.000114919	0.000189021	0.373234099	0.00347842	0.01164822	0.000258146	0.000241147	0.000112289	0.000199799	0.000142384	0.000235486	0.000194388	0.000540677	0.000136828	7.11E-05	0.000224507	0.00012586	8.48E-05	9.03E-05	0.000117637	0.037030487	0.000153242	0.000328742	8.48E-05	0.000714561	7.93E-05	0.00019159	8.75E-05	0.000136775	8.48E-05	0.000150505	0.00010393	8.48E-05	7.38E-05	0.000268335	8.48E-05	0.000134047	7.38E-05	0.000158667	7.38E-05	0.000125823	0.000090255	7.93E-05	6.56E-05	8.48E-05	7.38E-05	0.000117622	7.66E-05	0.000131317	6.02E-05	7.93E-05	9.03E-05	0.0002025	9.30E-05	0.000169653	0.000095725	0.000139522	0.000090255	0.000139506	8.20E-05	0.000120352	0.000101195	9.30E-05	9.57E-05	9.03E-05	6.84E-05	0.000131297	8.48E-05	0.000114869	7.66E-05	9.85E-05	9.30E-05	0.000123079	6.02E-05	0.000120344	8.48E-05	0.000123079	7.93E-05	9.85E-05	7.38E-05	0.00010393	0.000101195	7.11E-05	8.20E-05	7.38E-05	8.75E-05	0.000109408	7.93E-05	6.56E-05	0.000117605	8.20E-05	8.20E-05	9.85E-05	7.93E-05	0.000117605	8.20E-05	0.000112135	9.85E-05	9.85E-05	7.93E-05	0.000095725	0.000095725	7.11E-05	0.000123075	8.75E-05	6.84E-05	8.75E-05	0.000090255	0.000103925	0.000123079	0.000106664	9.57E-05	9.30E-05	6.29E-05	8.48E-05	9.03E-05
123332	0.002	0.000137861	0.00011071	5.67E-05	8.91E-05	6.75E-05	9.72E-05	0.000143152	0.004861819	0.02590128	0.000156699	0.190346361	0.000692136	0.000738437	9.45E-05	0.000208203	0.343908356	0.003542702	0.012033288	0.000262953	0.000221691	0.000121627	0.000164905	0.000172888	0.000237741	0.000218871	0.000582643	0.000167465	0.000116075	0.000243313	0.000102568	7.29E-05	8.37E-05	9.45E-05	0.037175404	0.000189128	0.000365105	7.29E-05	0.000710566	0.000137725	0.000156625	7.02E-05	9.45E-05	8.91E-05	0.000113392	8.10E-05	8.37E-05	7.83E-05	0.000289159	8.10E-05	0.000140392	7.83E-05	0.000121466	9.18E-05	9.99E-05	9.99E-05	8.37E-05	9.99E-05	9.45E-05	7.29E-05	0.000121471	9.45E-05	0.00012147	9.99E-05	0.000116071	0.000121474	0.000224199	0.000102567	0.000221482	0.000102567	0.000124169	7.83E-05	0.000126873	7.29E-05	0.000121474	8.91E-05	8.10E-05	9.99E-05	9.99E-05	8.91E-05	0.000113377	6.75E-05	7.56E-05	0.000110665	9.72E-05	9.45E-05	8.37E-05	7.29E-05	0.000105272	9.99E-05	9.18E-05	8.37E-05	0.000107966	0.000124164	0.00011067	9.99E-05	8.10E-05	8.91E-05	0.000116063	7.56E-05	8.64E-05	9.72E-05	9.18E-05	9.72E-05	9.99E-05	9.99E-05	9.18E-05	7.02E-05	0.000110665	9.18E-05	0.000102567	9.18E-05	6.75E-05	6.75E-05	7.29E-05	9.18E-05	8.37E-05	9.45E-05	0.000110665	9.99E-05	0.000102568	9.18E-05	8.91E-05	9.45E-05	9.72E-05	0.000105267	7.29E-05	7.29E-05	0.000110661	9.99E-05
123333	0.002	0.000103305	7.06E-05	7.87E-05	0.000076012	6.52E-05	6.52E-05	0.000143991	0.0048229	0.026302584	0.000214691	0.194828159	0.000687616	0.000797491	9.23E-05	0.000193048	0.387170364	0.0035708	0.011730069	0.000318933	0.00018226	0.000135886	0.000171155	0.000108641	0.000239156	0.000184784	0.000558595	0.000130389	0.000076012	0.000176625	0.000119537	6.79E-05	8.96E-05	9.50E-05	0.036987306	0.000184747	0.000301806	9.77E-05	0.000673424	8.96E-05	0.000195595	9.50E-05	0.00009502	0.000073297	0.000154837	7.87E-05	0.000103164	7.06E-05	0.000279964	0.000116742	0.000111311	9.77E-05	0.000149344	8.42E-05	0.000133054	5.97E-05	8.96E-05	9.23E-05	9.50E-05	6.51E-05	0.000141199	0.000076012	0.000130368	8.42E-05	0.000108588	0.000111307	0.000190131	0.000108588	0.000192882	8.69E-05	0.000143953	7.87E-05	0.000133018	9.23E-05	0.000103159	0.000076012	9.77E-05	8.42E-05	0.000114018	0.000100453	7.87E-05	5.16E-05	8.96E-05	8.96E-05	0.00010316	0.000100444	0.000100445	7.87E-05	0.00012217	9.50E-05	0.000111307	6.79E-05	8.14E-05	0.000076012	0.00014119	9.23E-05	9.77E-05	0.000076012	0.00010316	6.79E-05	8.96E-05	8.69E-05	6.79E-05	0.000138483	8.42E-05	0.000100445	0.000127596	0.000103159	9.50E-05	6.24E-05	9.50E-05	7.33E-05	9.50E-05	9.50E-05	9.23E-05	9.77E-05	0.000105866	9.50E-05	0.000127596	0.000127604	0.000108589	0.000078723	0.000111303	7.33E-05	8.69E-05	8.96E-05	6.52E-05	9.23E-05	0.000073297	7.06E-05
123334	0.002	0.00011031	9.69E-05	0.00005379	8.61E-05	9.41E-05	8.07E-05	0.000150679	0.004441766	0.02569164	0.000218091	0.19317927	0.000684033	0.000811962	0.000094134	0.000207459	0.453395594	0.00353029	0.011640426	0.00029146	0.000210157	0.000123865	0.000177641	0.000169608	0.000261178	0.00021276	0.00058861	0.000180322	0.000115741	0.000231605	0.000134549	6.72E-05	0.000072611	0.000104891	0.036667584	0.000131825	0.000366553	8.07E-05	0.00067268	0.000107577	0.000177601	0.00011027	0.00011027	7.53E-05	0.000126419	0.000104899	9.14E-05	5.92E-05	0.000253056	8.34E-05	0.000102202	6.72E-05	0.000129124	8.07E-05	0.000118347	8.34E-05	9.95E-05	7.80E-05	8.34E-05	8.07E-05	0.000185666	0.000102202	0.000115644	5.65E-05	0.000104883	0.000110261	0.000226101	0.000107577	0.0001776	9.14E-05	8.87E-05	7.80E-05	0.000129131	7.80E-05	0.000137167	9.14E-05	0.000118333	8.61E-05	0.000118329	7.80E-05	0.000174898	8.07E-05	0.000112955	7.80E-05	9.68E-05	0.000104882	9.68E-05	9.68E-05	0.000102194	0.000072611	0.000121019	8.61E-05	8.87E-05	8.07E-05	9.41E-05	8.61E-05	7.53E-05	5.38E-05	0.000104883	0.00009413	0.000112955	7.80E-05	8.87E-05	9.68E-05	9.68E-05	0.000121023	8.87E-05	0.000102193	0.000137167	9.68E-05	8.07E-05	9.41E-05	5.92E-05	0.000104882	8.07E-05	0.000110254	9.41E-05	0.000110262	9.95E-05	8.34E-05	8.07E-05	0.000072611	0.000126406	8.87E-05	0.000102193	9.68E-05	9.41E-05	8.61E-05	8.61E-05	0.000110262
123335	0.002	0.000128237	5.87E-05	0.000104057	6.40E-05	6.40E-05	0.00006936	0.000149501	0.004574878	0.025331335	0.000211002	0.189752914	0.000600322	0.000865048	0.000101396	0.000138908	0.422498168	0.003523783	0.011620246	0.000275777	0.000195084	0.000125449	0.000200299	0.00016291	0.000275273	0.000205656	0.000524698	0.000133413	0.000106712	0.000197672	0.000128145	6.14E-05	9.07E-05	9.87E-05	0.036015584	0.000162835	0.000334187	0.000088034	0.000626834	0.000130797	0.000229618	8.00E-05	0.000125425	9.34E-05	0.000114715	7.47E-05	9.34E-05	7.74E-05	0.000264387	8.27E-05	0.000114711	7.20E-05	0.000144092	7.20E-05	0.000141467	0.00008537	0.00006936	9.87E-05	9.87E-05	7.47E-05	0.000133405	8.00E-05	0.000109387	9.34E-05	0.000096042	7.47E-05	0.000205546	0.000072028	0.000133406	7.47E-05	0.000146891	0.000085366	0.000109375	7.20E-05	0.00010404	0.000082698	0.000101372	0.000066692	0.000125413	7.47E-05	0.000114711	7.74E-05	9.07E-05	7.20E-05	0.000085366	9.87E-05	0.000117386	9.07E-05	0.000130725	6.14E-05	0.000074684	7.20E-05	9.60E-05	7.20E-05	0.000125385	0.000072028	6.40E-05	0.000050686	7.20E-05	9.60E-05	8.27E-05	9.07E-05	0.000066692	0.000109375	6.40E-05	0.00006936	0.00010404	0.000101372	0.000138748	0.000088034	0.000112043	0.000101372	7.74E-05	9.34E-05	0.000090702	7.74E-05	9.07E-05	8.00E-05	0.00010404	8.27E-05	0.000101372	0.000114711	0.000098704	8.00E-05	7.74E-05	9.34E-05	0.000098704	0.000069356	0.000085366	8.00E-05
123336	0.002	0.000117839	9.15E-05	6.54E-05	7.58E-05	4.44E-05	0.000062752	0.000133435	0.004397645	0.025347059	0.000175387	0.188487837	0.000628105	0.000853066	0.000120325	0.000146636	0.518944218	0.003489296	0.011356348	0.000254622	0.000175427	0.000136146	0.000177948	0.000136132	0.00024349	0.000227831	0.000543121	0.000122965	8.89E-05	0.000177981	0.000112455	6.80E-05	0.000081063	0.000107268	0.036194446	0.00013079	0.000280207	0.000138649	0.000585415	0.000099373	0.00016484	8.63E-05	0.000107209	8.11E-05	0.000130754	7.84E-05	0.000107202	0.000101972	0.000264457	7.58E-05	0.000109817	9.68E-05	0.00017788	8.89E-05	0.000096743	0.000109828	0.000115065	3.92E-05	8.89E-05	7.58E-05	0.00013075	6.80E-05	0.000115073	7.32E-05	9.41E-05	7.32E-05	0.000196232	7.58E-05	0.000162189	0.000107217	0.000117669	8.63E-05	0.000112438	7.58E-05	0.000143881	0.000112447	6.54E-05	9.41E-05	9.41E-05	8.11E-05	0.000107209	5.75E-05	7.58E-05	8.11E-05	0.000109821	7.84E-05	7.58E-05	9.41E-05	9.41E-05	6.80E-05	6.54E-05	5.75E-05	9.41E-05	8.89E-05	0.000104587	0.000104587	0.000117665	9.15E-05	8.37E-05	7.58E-05	8.11E-05	7.58E-05	7.58E-05	0.000117668	0.000101972	6.01E-05	0.000104587	6.54E-05	0.000109817	7.32E-05	9.15E-05	6.54E-05	6.54E-05	6.01E-05	0.000101972	8.63E-05	8.63E-05	8.37E-05	8.89E-05	8.37E-05	6.80E-05	9.94E-05	0.00011766	7.32E-05	0.000109817	7.58E-05	0.000101972	7.58E-05	9.15E-05	0.000135991
123337	0.002	0.00010368	7.96E-05	0.000069029	7.17E-05	6.64E-05	6.64E-05	0.000148773	0.004380242	0.02517628	0.000196644	0.190692265	0.000656335	0.000833514	9.56E-05	0.000175455	0.364028205	0.003370858	0.011308252	0.000293113	0.000215397	0.000116972	0.000146117	0.000122155	0.000217904	0.000188678	0.000506067	0.00012479	7.17E-05	0.000223313	0.000124812	9.82E-05	0.00008761	0.000100871	0.036001153	0.00015405	0.000260454	8.76E-05	0.000647926	0.000119465	0.000177957	8.76E-05	0.000127464	9.03E-05	0.000130092	7.17E-05	9.82E-05	9.56E-05	0.000284452	0.000079635	0.000100875	6.90E-05	0.000175333	0.00009822	0.000106208	8.49E-05	0.000079635	0.000079635	6.11E-05	6.64E-05	0.000124778	9.56E-05	0.000122119	0.000079635	9.56E-05	9.82E-05	0.00020453	8.49E-05	0.000172649	8.49E-05	0.000148716	0.000100875	0.000111489	0.00011418	0.000122123	8.23E-05	8.49E-05	0.000079635	9.82E-05	0.000074326	0.000119456	6.90E-05	0.000100871	0.000084936	9.82E-05	7.17E-05	0.000111489	0.000079635	0.000122112	0.000127435	9.56E-05	0.000111485	9.03E-05	8.23E-05	0.000103526	8.23E-05	0.000079635	9.82E-05	7.70E-05	0.000092907	9.56E-05	0.000100871	9.56E-05	0.000122111	0.000100879	8.49E-05	6.90E-05	0.000074326	0.000130078	7.70E-05	8.49E-05	0.000106176	0.000103526	8.49E-05	0.000100871	0.000114144	0.000058399	8.76E-05	0.000116794	0.000127416	8.76E-05	0.00010618	9.29E-05	7.17E-05	0.000079635	0.000108835	0.000122119	9.82E-05	9.56E-05	0.000111489
123338	0.002	0.000123161	0.000066836	7.22E-05	4.81E-05	5.88E-05	6.68E-05	0.000131066	0.004353152	0.025637998	0.000179302	0.192652909	0.000666373	0.000850542	0.000120344	0.000211574	0.375829618	0.003576241	0.011190432	0.000220051	0.000190102	0.000125711	0.000168587	0.000120341	0.000184582	0.000198012	0.000598585	0.000128389	8.29E-05	0.000224855	0.000125667	7.75E-05	9.89E-05	6.42E-05	0.037461489	0.000181922	0.000321324	6.15E-05	0.000574142	0.000133703	0.000165851	7.75E-05	0.000122986	7.22E-05	0.000144422	6.68E-05	8.29E-05	6.15E-05	0.000256909	9.89E-05	0.000104272	0.000093578	0.000144402	8.29E-05	0.000109606	8.29E-05	7.75E-05	0.000069509	0.000117634	7.75E-05	0.000144398	5.88E-05	6.95E-05	8.82E-05	0.000112288	7.75E-05	0.000195271	7.49E-05	0.000187245	8.55E-05	0.000157812	7.22E-05	0.000096251	7.22E-05	0.000133683	0.000096243	0.000155139	8.29E-05	0.00010159	6.68E-05	8.29E-05	0.000109622	0.00010961	0.000096243	8.82E-05	0.00011497	0.000120308	0.000120313	0.000131003	8.02E-05	9.62E-05	8.02E-05	8.55E-05	0.000106942	0.000136368	0.000104272	7.75E-05	6.68E-05	0.000112288	9.89E-05	7.75E-05	7.49E-05	8.56E-05	7.49E-05	0.00010159	0.00009357	9.62E-05	0.000069501	9.89E-05	0.00010961	0.00010159	8.55E-05	6.68E-05	6.42E-05	0.00010159	0.000106937	5.61E-05	0.000069505	0.00011763	8.82E-05	0.000120305	8.29E-05	9.09E-05	8.55E-05	8.29E-05	8.82E-05	0.000096243	6.68E-05	8.82E-05	0.000069509
123339	0.002	7.97E-05	0.000104531	6.22E-05	5.97E-05	3.98E-05	5.72E-05	0.000131909	0.004116685	0.024137376	0.000191743	0.179219037	0.000554852	0.000708238	8.96E-05	0.000161912	0.326744374	0.003153094	0.010556784	0.000259697	0.000216812	0.000122024	0.00014693	0.000144412	0.000266569	0.000201715	0.000461725	0.000121937	9.20E-05	0.000194175	9.95E-05	5.22E-05	6.47E-05	9.95E-05	0.034357333	0.000154311	0.000261536	8.21E-05	0.000559357	9.70E-05	0.000191705	9.70E-05	0.000119437	5.47E-05	9.70E-05	7.21E-05	0.000109461	8.46E-05	0.000221596	9.45E-05	0.000116928	6.22E-05	0.000131868	7.21E-05	0.000119396	6.22E-05	6.96E-05	7.46E-05	0.000109458	6.72E-05	8.71E-05	6.47E-05	8.95E-05	5.97E-05	8.95E-05	6.47E-05	0.000154295	0.000054723	0.00014687	8.21E-05	0.000106966	6.72E-05	0.000126892	6.47E-05	0.00012439	8.95E-05	7.96E-05	8.46E-05	9.95E-05	0.000084572	0.000106966	8.21E-05	8.21E-05	9.20E-05	9.95E-05	5.22E-05	0.000101988	0.000084572	0.000111937	9.95E-05	8.71E-05	7.96E-05	5.22E-05	7.71E-05	0.000101984	6.47E-05	7.46E-05	7.96E-05	8.21E-05	0.000074615	7.46E-05	8.71E-05	5.72E-05	8.95E-05	7.46E-05	7.96E-05	0.000104472	0.000111937	0.000099497	6.72E-05	9.20E-05	6.96E-05	7.21E-05	7.71E-05	0.000097013	9.45E-05	8.95E-05	8.21E-05	0.000104476	0.000104471	0.000101984	7.96E-05	6.96E-05	8.71E-05	7.71E-05	7.96E-05	8.21E-05	8.71E-05	7.46E-05	8.21E-05
123340	0.002	0.00012856	9.17E-05	5.24E-05	5.24E-05	4.45E-05	7.86E-05	0.00014418	0.004385845	0.025062281	0.0001836	0.188598749	0.000592312	0.000830855	0.000102188	0.000178412	0.353064675	0.00335709	0.011486604	0.000305074	0.000202147	0.000123244	0.000115326	0.000110079	0.000251801	0.00021521	0.000525762	0.000146823	8.65E-05	0.000201931	8.91E-05	5.76E-05	6.03E-05	7.86E-05	0.036291781	0.000183521	0.000309651	9.96E-05	0.000583818	9.69E-05	0.000178262	9.43E-05	0.000110039	9.69E-05	0.000173032	0.000073354	8.38E-05	7.86E-05	0.000293882	8.65E-05	9.69E-05	9.96E-05	0.000180869	7.07E-05	9.96E-05	6.29E-05	6.81E-05	6.55E-05	8.38E-05	0.000081213	0.000180849	8.65E-05	0.000115274	0.000104795	9.43E-05	0.000102171	0.00019398	8.12E-05	0.000196632	8.38E-05	0.000123146	6.81E-05	0.000123142	7.86E-05	0.000120539	8.38E-05	0.000115279	0.000073354	8.12E-05	0.000081213	0.000133637	8.12E-05	6.81E-05	6.03E-05	8.65E-05	8.65E-05	0.000115279	9.69E-05	0.000128393	8.38E-05	6.03E-05	9.43E-05	0.000107411	0.00007073	0.000102172	0.000081213	0.000107411	6.03E-05	9.69E-05	9.96E-05	9.96E-05	8.91E-05	0.000102171	0.000102171	0.000107411	8.91E-05	6.29E-05	8.91E-05	9.96E-05	8.38E-05	6.29E-05	0.000091692	6.55E-05	0.000091692	8.12E-05	8.65E-05	7.60E-05	8.65E-05	7.86E-05	8.65E-05	0.000091692	0.000102172	0.000131002	8.38E-05	0.000102172	9.43E-05	0.000104792	9.69E-05	9.43E-05	7.60E-05
123341	0.002	0.000123658	0.000063088	6.05E-05	7.89E-05	7.36E-05	8.15E-05	0.000155175	0.004383768	0.025323389	0.000239603	0.191825618	0.000700368	0.000793662	8.15E-05	0.000163238	0.413240713	0.003524926	0.011439475	0.000245205	0.000197521	0.000113049	0.000147313	0.000176283	0.000249992	0.000157849	0.00054613	0.00012626	0.000113053	0.00017101	0.000113045	7.62E-05	7.62E-05	0.00010253	0.036378098	0.000147259	0.000334478	0.000063092	0.000697251	7.89E-05	0.000210463	7.62E-05	9.20E-05	8.41E-05	0.000120932	8.67E-05	0.000110409	9.20E-05	0.000260526	7.89E-05	0.000105163	9.20E-05	0.000128841	7.36E-05	9.20E-05	8.94E-05	9.46E-05	8.41E-05	6.83E-05	0.000063088	0.000131443	9.73E-05	0.000139351	7.89E-05	0.000107772	8.15E-05	0.000236936	8.15E-05	0.00019992	8.67E-05	0.000131477	5.52E-05	9.20E-05	9.20E-05	0.000105151	9.46E-05	8.67E-05	8.15E-05	0.000120927	6.05E-05	0.000120923	7.89E-05	7.36E-05	8.67E-05	7.89E-05	9.73E-05	0.000134075	9.73E-05	0.000107776	0.000105155	9.99E-05	7.36E-05	8.94E-05	7.36E-05	0.00010778	8.94E-05	8.41E-05	7.62E-05	8.94E-05	7.62E-05	8.15E-05	8.94E-05	7.89E-05	0.000118294	0.000118295	9.46E-05	0.000107776	0.000110408	0.000110401	8.67E-05	9.99E-05	8.41E-05	8.67E-05	8.41E-05	7.89E-05	9.73E-05	6.05E-05	9.73E-05	9.99E-05	8.15E-05	0.000107776	0.000110408	0.000120919	9.73E-05	9.99E-05	0.00013407	8.94E-05	0.000102514	7.10E-05	9.46E-05
123342	0.002	0.000098684	9.04E-05	0.000106836	5.48E-05	7.12E-05	7.67E-05	0.00016445	0.004676185	0.026270475	0.00020564	0.199622545	0.000619077	0.000890726	0.000112384	0.000170054	0.377068226	0.003629253	0.011652632	0.000288835	0.00020038	0.000106849	0.000161703	0.000128822	0.000277002	0.000271611	0.00060233	0.00014799	9.59E-05	0.000194648	0.000150704	0.00011231	8.49E-05	0.000082169	0.037965776	0.000191927	0.000329252	9.86E-05	0.00073214	9.59E-05	0.000189158	0.000104085	0.000134272	7.94E-05	0.000109568	9.59E-05	9.86E-05	9.86E-05	0.000279694	0.000106825	8.49E-05	9.59E-05	0.000153411	0.00010682	0.000142488	7.12E-05	9.59E-05	9.31E-05	7.12E-05	7.40E-05	0.000156159	8.49E-05	0.000131532	7.12E-05	9.59E-05	6.85E-05	0.000200067	8.22E-05	0.00020009	9.04E-05	0.000167156	9.86E-05	0.000147954	8.22E-05	0.000115036	0.00013148	0.000120523	0.000065731	0.000120531	0.000109567	0.000109558	6.30E-05	8.49E-05	8.76E-05	0.00010682	8.49E-05	0.000101338	9.86E-05	0.000136961	4.93E-05	0.000076687	8.49E-05	7.40E-05	6.57E-05	6.57E-05	9.86E-05	9.59E-05	0.000101341	6.30E-05	8.49E-05	9.59E-05	8.49E-05	9.31E-05	0.000123258	0.000101342	0.000082169	8.76E-05	0.000123266	0.000106825	0.000087651	0.000101342	8.49E-05	8.49E-05	8.76E-05	9.86E-05	0.000109563	9.59E-05	4.66E-05	9.59E-05	8.76E-05	0.000120514	9.04E-05	9.59E-05	0.000109558	0.000062984	9.59E-05	7.94E-05	8.22E-05	0.000123258	5.75E-05
123343	0.002	0.000108093	6.43E-05	7.71E-05	6.68E-05	4.88E-05	8.23E-05	0.000138901	0.004513452	0.024756367	0.000187858	0.187247766	0.000632987	0.000778805	0.000110561	0.000144181	0.322446858	0.003441332	0.010841484	0.000307301	0.000172557	8.75E-05	0.000136354	0.000138924	0.000213614	0.000221428	0.000490239	0.00013632	7.46E-05	0.000229069	0.000113143	7.71E-05	8.23E-05	8.23E-05	0.035571601	0.000146663	0.000311634	7.97E-05	0.000640334	0.0001363	0.000174955	0.000082266	0.000141441	0.000092553	0.00010799	6.17E-05	7.20E-05	0.000082266	0.000234209	9.00E-05	0.000128568	6.43E-05	0.000141446	7.97E-05	9.00E-05	7.46E-05	7.97E-05	9.51E-05	4.88E-05	9.25E-05	0.000120848	7.46E-05	8.74E-05	7.20E-05	0.000105404	7.97E-05	0.000208374	9.51E-05	0.000195511	0.000100262	0.000110561	6.94E-05	0.000107975	0.000105403	0.000107974	7.97E-05	7.97E-05	7.97E-05	0.00012341	9.00E-05	0.000100262	6.94E-05	0.000110553	7.46E-05	0.000082266	9.25E-05	9.77E-05	9.25E-05	0.000113116	6.68E-05	7.71E-05	6.68E-05	8.74E-05	8.48E-05	0.000082266	0.000082266	7.20E-05	9.51E-05	8.23E-05	6.17E-05	9.26E-05	9.00E-05	8.74E-05	7.20E-05	0.00011055	0.000102836	0.000105403	9.26E-05	6.43E-05	0.000092553	8.48E-05	8.74E-05	7.46E-05	6.94E-05	6.68E-05	7.71E-05	8.74E-05	0.000102832	8.48E-05	0.000105403	0.000107971	5.14E-05	9.51E-05	0.000082266	8.74E-05	7.71E-05	0.000082266	8.48E-05	0.00004111	9.51E-05
123344	0.002	0.000092453	9.51E-05	7.66E-05	0.000073933	5.81E-05	7.13E-05	0.000158508	0.004330063	0.025372374	0.000182349	0.189434659	0.000607242	0.000775699	0.000113628	0.000163918	0.597032741	0.003423836	0.011334575	0.000294342	0.000195672	0.000137487	0.000153225	0.000169094	0.000237866	0.000208759	0.000522039	0.000145297	6.86E-05	0.000198212	0.000100358	8.45E-05	9.77E-05	9.24E-05	0.036584422	0.000166438	0.000285561	9.24E-05	0.000572313	0.00011089	0.000182281	9.77E-05	9.24E-05	5.54E-05	0.000108254	7.66E-05	7.66E-05	8.45E-05	0.000267012	6.07E-05	0.000121454	0.000110897	0.000147879	7.13E-05	0.000145239	0.000102977	6.60E-05	9.50E-05	8.18E-05	7.39E-05	0.000118815	6.86E-05	0.000113534	8.98E-05	0.000118806	6.60E-05	0.000184894	7.66E-05	0.000163759	0.000108246	0.000100326	8.98E-05	0.000108246	8.18E-05	0.000110894	0.000100321	0.000100321	7.66E-05	0.000124098	9.50E-05	0.000108255	9.24E-05	8.18E-05	8.18E-05	8.45E-05	0.000108242	8.98E-05	8.98E-05	0.000121446	8.98E-05	8.18E-05	9.50E-05	0.000100325	0.000102962	0.000105601	7.92E-05	8.45E-05	6.60E-05	7.66E-05	0.000102961	0.00012937	0.000102966	0.000097681	9.77E-05	9.77E-05	8.71E-05	0.000100313	7.13E-05	0.000132022	9.24E-05	7.66E-05	0.000100321	0.000108242	9.50E-05	8.45E-05	0.000100321	8.71E-05	9.77E-05	0.000110881	0.000110877	0.000113522	7.13E-05	8.45E-05	8.98E-05	9.77E-05	9.50E-05	9.50E-05	8.45E-05	7.39E-05	8.98E-05
123345	0.002	0.000116323	0.000102679	7.57E-05	7.56E-05	0.000078345	8.37E-05	0.000140558	0.004540735	0.026271325	0.000189304	0.19411608	0.000610774	0.000941717	0.000108082	0.000213775	0.351336258	0.003419863	0.011807498	0.000249296	0.000170456	0.000113501	0.000154081	0.000121631	0.000254188	0.000232619	0.000577587	0.000146074	8.38E-05	0.000227222	0.000140514	7.30E-05	1.00E-04	6.75E-05	0.036952893	0.000191942	0.000319308	0.000113561	0.000632014	0.000116183	0.00015948	8.64E-05	0.00011076	7.29E-05	0.000154041	9.73E-05	9.73E-05	8.37E-05	0.000235273	8.37E-05	6.21E-05	8.37E-05	0.000167573	0.000126993	1.00E-04	7.83E-05	0.000129694	6.75E-05	8.37E-05	8.92E-05	1.00E-04	0.000102658	1.00E-04	0.000108065	0.000086454	0.000116167	0.000224431	9.19E-05	0.000156763	0.000118876	0.000156755	1.00E-04	0.000113473	6.75E-05	0.000151383	8.92E-05	0.000110763	7.83E-05	0.000126976	0.000116171	0.000108061	0.000110767	0.000102671	6.48E-05	8.64E-05	1.00E-04	7.29E-05	9.19E-05	0.000113464	7.56E-05	0.000105352	6.75E-05	1.00E-04	5.67E-05	0.000108066	0.000108061	8.37E-05	9.19E-05	6.75E-05	0.000110763	7.83E-05	8.64E-05	9.19E-05	9.46E-05	8.10E-05	8.10E-05	0.000121573	7.02E-05	0.000105364	8.92E-05	0.000102658	7.02E-05	0.000075631	8.37E-05	8.10E-05	0.000132388	0.000124275	0.000108066	0.00010536	8.64E-05	0.000116166	0.000102658	8.64E-05	8.64E-05	0.000132388	8.10E-05	9.46E-05	5.67E-05	0.00010536	6.21E-05
123346	0.002	0.000121238	6.73E-05	6.46E-05	6.19E-05	5.92E-05	6.99E-05	0.000142684	0.004652636	0.025291048	0.000228928	0.191166476	0.000678584	0.000814667	0.000123756	0.000199384	0.38958297	0.003683111	0.011938285	0.000261888	0.000196762	0.00011041	0.000148087	0.000153449	0.00026664	0.000218179	0.000558905	0.000123808	6.46E-05	0.000183119	0.000123832	9.69E-05	6.72E-05	0.000102217	0.036887986	0.000191162	0.000344973	0.00011031	0.000629279	0.000107612	0.000145333	9.96E-05	9.41E-05	8.07E-05	0.000126458	9.68E-05	9.95E-05	8.34E-05	0.000277404	9.68E-05	0.000156071	9.15E-05	0.000134524	0.000107596	0.000121079	0.000088767	9.15E-05	9.15E-05	0.000107596	0.000075318	0.000153385	9.68E-05	0.00011567	9.95E-05	7.53E-05	6.46E-05	0.000201869	0.000102217	0.000188421	9.95E-05	0.000177647	0.00010491	0.000104906	0.00011298	0.00011298	9.68E-05	0.00010491	7.53E-05	0.000104906	0.000088767	0.000139891	9.15E-05	0.000131826	7.53E-05	7.26E-05	7.26E-05	0.000110286	6.46E-05	0.000112976	0.000104906	7.26E-05	5.65E-05	0.000102216	8.07E-05	0.000126441	7.53E-05	0.000123744	8.34E-05	0.000121054	4.57E-05	0.000088767	6.46E-05	0.000131821	0.000104906	9.15E-05	9.15E-05	9.95E-05	8.34E-05	0.000110286	8.34E-05	8.88E-05	7.80E-05	0.00011298	8.34E-05	0.000102216	6.72E-05	8.61E-05	7.26E-05	0.000096837	8.88E-05	9.95E-05	6.99E-05	0.000102216	9.95E-05	8.07E-05	7.80E-05	9.95E-05	8.34E-05	0.000080693	6.19E-05
123347	0.002	0.000112487	7.87E-05	7.03E-05	7.02E-05	7.87E-05	5.90E-05	0.000185585	0.00449556	0.027074401	0.000225126	0.204518351	0.000791494	0.000854123	0.00010397	0.000191365	0.425217465	0.003816663	0.012343285	0.000265315	0.000233705	0.000103999	0.000174322	0.000185635	0.000247649	0.000194113	0.000578434	0.000106792	9.55E-05	0.000227847	9.83E-05	7.87E-05	0.000106775	7.59E-05	0.037735984	0.000219366	0.000343425	0.000115205	0.000682902	0.000112417	0.000177154	7.87E-05	0.000106788	9.27E-05	0.000149013	0.000115222	0.000101156	7.87E-05	0.000267251	0.000101155	0.0001349	8.15E-05	0.000137701	7.87E-05	0.000123648	9.55E-05	7.31E-05	7.31E-05	0.000112395	9.55E-05	0.000134895	7.31E-05	0.000112395	0.000112399	9.27E-05	0.000101155	0.000216511	0.000103966	0.000168661	0.000092722	0.000143333	9.83E-05	0.000146181	0.000112408	0.000137739	8.15E-05	8.71E-05	6.74E-05	8.71E-05	9.27E-05	0.000132076	9.83E-05	0.000103966	0.000064627	8.71E-05	7.31E-05	0.000123638	9.55E-05	0.000101155	0.000089916	5.34E-05	0.000115205	0.000106776	7.02E-05	0.000123631	0.000112395	0.000126466	8.71E-05	0.000115205	0.000101155	7.59E-05	0.000129267	0.000103966	0.000120842	9.83E-05	7.31E-05	0.000106776	9.83E-05	0.000129259	6.74E-05	7.31E-05	0.000089916	0.00012083	8.15E-05	0.000120824	7.31E-05	0.000106775	0.000101155	0.000129262	0.000115205	0.000103966	5.06E-05	0.000146126	6.46E-05	0.000089916	9.83E-05	0.000126449	9.55E-05	8.43E-05	7.31E-05
123348	0.002	0.000118063	0.000101523	7.95E-05	8.51E-05	7.41E-05	6.31E-05	0.000123477	0.004626168	0.026081642	0.00021968	0.198393459	0.000714116	0.000828197	0.000126342	0.0001785	0.461694333	0.003652395	0.011904909	0.000341557	0.000255636	8.78E-05	0.000192273	0.00013451	0.000249899	0.000194949	0.000550499	0.000109765	9.05E-05	0.000205926	0.000106977	7.68E-05	8.23E-05	8.23E-05	0.037549853	0.000164692	0.000296666	7.95E-05	0.000713788	0.000131742	0.000203136	0.000101491	0.00013173	0.000085033	0.000131677	9.05E-05	8.78E-05	6.58E-05	0.000277434	0.000106977	0.000112467	7.68E-05	0.000134432	8.23E-05	0.000112472	9.87E-05	0.000115209	0.000085033	0.000115209	9.60E-05	0.000142665	9.05E-05	9.33E-05	9.33E-05	0.000117957	7.68E-05	0.000200361	8.23E-05	0.000170148	0.000115206	0.000170172	0.000101491	0.00014264	6.31E-05	0.000109719	0.000101491	0.000109728	8.23E-05	8.78E-05	6.58E-05	0.000104233	0.000123438	0.000106973	7.41E-05	9.87E-05	9.60E-05	9.87E-05	7.95E-05	0.000131684	9.33E-05	8.78E-05	9.05E-05	9.05E-05	7.95E-05	7.41E-05	9.05E-05	0.000120692	0.000112463	7.13E-05	8.78E-05	0.000101491	9.05E-05	0.000115205	0.000123447	0.00010972	9.60E-05	8.50E-05	0.000096009	0.000101491	0.000101491	9.33E-05	9.60E-05	9.87E-05	7.13E-05	0.000106976	0.000123447	0.000120692	0.000112459	0.000120692	0.000085033	7.95E-05	7.95E-05	9.33E-05	0.000117949	0.000104233	0.000115205	7.41E-05	7.13E-05	0.000128917	0.000109719
123349	0.002	0.000133949	0.000086551	0.000073427	5.77E-05	0.000060315	7.60E-05	0.000144338	0.00451121	0.024996285	0.000178513	0.188437479	0.000653706	0.000810679	7.61E-05	0.000178594	0.377987279	0.003445809	0.011024495	0.00021587	0.000178601	0.000128665	0.000136424	0.00014698	0.000267873	0.00018898	0.000560691	0.000107534	8.92E-05	0.000199519	0.000120658	7.87E-05	0.000110152	9.18E-05	0.035750588	0.000173303	0.000278367	0.000073427	0.000616089	9.97E-05	0.00019421	0.000094406	0.000125882	7.08E-05	0.000120666	7.87E-05	4.98E-05	0.000073427	0.00026517	0.000089177	0.000112776	8.65E-05	0.000139027	9.44E-05	8.92E-05	7.60E-05	8.65E-05	7.60E-05	0.000110141	9.44E-05	0.000149508	8.65E-05	9.18E-05	9.97E-05	0.000118019	7.87E-05	0.000162654	9.18E-05	0.000167968	0.0001049	0.000141661	6.82E-05	0.000128529	0.000110148	9.97E-05	7.08E-05	6.82E-05	6.56E-05	0.000094406	7.87E-05	0.000118023	0.000102273	7.87E-05	6.56E-05	8.39E-05	8.39E-05	8.92E-05	8.13E-05	0.00011014	7.60E-05	0.000120638	7.87E-05	0.000097032	8.65E-05	9.18E-05	0.000073427	8.65E-05	0.000118004	8.39E-05	8.92E-05	7.08E-05	8.13E-05	8.13E-05	8.92E-05	9.96E-05	8.39E-05	0.000125887	0.000102273	0.000112763	0.000073427	8.39E-05	0.000118008	8.65E-05	7.87E-05	9.18E-05	8.39E-05	7.60E-05	8.39E-05	9.96E-05	0.000102273	6.82E-05	8.65E-05	8.92E-05	8.13E-05	0.000107518	7.61E-05	9.44E-05	6.82E-05	0.000118008	8.13E-05
123350	0.002	0.000115039	8.97E-05	4.20E-05	5.88E-05	7.29E-05	0.000098077	0.000142951	0.004833164	0.027223462	0.000204762	0.202542758	0.000675871	0.000863265	0.000106478	0.000165553	0.37473051	0.003815795	0.011899549	0.000241817	0.000188003	0.000103735	0.000182289	0.000176675	0.000232777	0.000196328	0.0005144	0.000143017	8.41E-05	0.000235678	0.000120509	6.72E-05	8.69E-05	9.53E-05	0.038308838	0.000182238	0.000308723	8.69E-05	0.000706348	8.97E-05	0.000193479	8.97E-05	0.00011488	8.41E-05	0.00016259	0.00010087	8.97E-05	8.41E-05	0.000272125	7.57E-05	0.000140132	6.16E-05	0.000156961	8.97E-05	0.000100879	7.85E-05	9.25E-05	8.97E-05	0.000100879	7.00E-05	0.00014293	6.72E-05	0.000109276	8.97E-05	8.69E-05	0.00010087	0.000229958	0.000109289	0.000221533	0.000103672	0.000120493	8.69E-05	0.000123286	0.000117682	0.000128898	0.000106474	0.000106475	8.97E-05	0.000145739	0.000103673	0.000109281	0.00012048	0.000106474	7.57E-05	7.00E-05	0.000103672	0.000114876	8.41E-05	0.00011488	5.88E-05	0.000103672	7.29E-05	8.97E-05	7.00E-05	0.000154142	9.53E-05	8.13E-05	7.57E-05	9.25E-05	8.97E-05	5.88E-05	0.000089659	0.00010647	7.29E-05	0.000137317	8.13E-05	0.000123291	6.16E-05	0.000112083	0.00010087	0.00010087	8.41E-05	7.57E-05	6.72E-05	8.13E-05	0.000117682	9.25E-05	0.000106474	8.13E-05	8.41E-05	9.25E-05	8.97E-05	0.000103668	0.000131696	7.00E-05	8.97E-05	0.000103672	0.00010087	0.000106466	0.000106474
123351	0.002	0.000101987	7.89E-05	9.42E-05	6.11E-05	8.66E-05	8.15E-05	0.000104394	0.00421412	0.0246735	0.000196241	0.180946116	0.000570279	0.000786538	9.93E-05	0.000186147	0.341965009	0.003527489	0.010866695	0.000263141	0.000170859	0.000124848	0.000140121	0.000165631	0.000242139	0.000183506	0.000500783	0.000112039	9.17E-05	0.000209066	9.67E-05	6.62E-05	7.89E-05	6.87E-05	0.034538717	0.000147741	0.000334228	0.000101847	0.000629145	9.93E-05	0.00016559	0.000099305	0.000119669	5.60E-05	0.000114574	7.89E-05	7.13E-05	8.66E-05	0.000219164	0.000066188	0.00013241	7.64E-05	0.000150301	6.62E-05	0.000101844	9.93E-05	0.000114592	6.62E-05	8.15E-05	6.36E-05	0.000134964	6.36E-05	7.13E-05	8.40E-05	9.93E-05	8.91E-05	0.000196163	0.000106939	0.00016302	0.000122227	0.000117131	7.38E-05	0.000132426	0.000094201	0.000109477	7.89E-05	8.66E-05	8.40E-05	7.89E-05	8.15E-05	0.000168176	9.17E-05	0.000109478	7.89E-05	7.38E-05	9.67E-05	8.40E-05	8.40E-05	0.000117126	4.33E-05	7.89E-05	7.38E-05	0.000112027	5.86E-05	0.000124754	6.62E-05	3.82E-05	8.66E-05	9.17E-05	7.38E-05	9.67E-05	8.40E-05	7.64E-05	0.000104393	0.000114578	9.67E-05	0.000109482	9.93E-05	8.91E-05	7.64E-05	9.93E-05	9.93E-05	6.87E-05	8.40E-05	7.64E-05	7.64E-05	0.000104371	7.13E-05	0.000101839	7.13E-05	0.000114569	0.000106932	9.42E-05	9.68E-05	6.62E-05	9.17E-05	9.17E-05	7.64E-05	7.38E-05	8.91E-05
123352	0.002	0.00009487	7.04E-05	6.77E-05	7.85E-05	6.23E-05	6.23E-05	0.000135441	0.004625288	0.026170636	0.00018428	0.193162659	0.00076515	0.000819677	0.000100159	0.000192494	0.362597352	0.003654105	0.012159898	0.000271741	0.00027398	0.0001083	0.000132739	0.000140875	0.000246588	0.000227658	0.000488954	0.000148967	9.75E-05	0.000230325	0.00015166	8.66E-05	0.000062264	7.58E-05	0.037444343	0.0001923	0.000325464	0.000100155	0.000677024	0.00010015	0.000195052	0.000105565	0.000121814	8.66E-05	0.000138115	6.50E-05	9.20E-05	6.23E-05	0.000257393	8.93E-05	0.000127231	0.000119111	0.000110987	8.66E-05	9.47E-05	9.20E-05	0.000105581	5.68E-05	9.47E-05	8.66E-05	0.000151625	7.58E-05	0.000116396	9.20E-05	0.000121813	0.000110987	0.000211266	9.47E-05	0.000189605	6.77E-05	0.000119155	7.04E-05	0.000140789	7.31E-05	0.000105565	0.000102857	0.000110978	6.77E-05	0.00012995	9.20E-05	0.000121809	5.14E-05	7.04E-05	8.12E-05	8.12E-05	6.50E-05	0.000127227	8.12E-05	8.39E-05	0.000140793	9.20E-05	5.68E-05	9.20E-05	7.31E-05	0.000116396	7.31E-05	7.58E-05	7.58E-05	6.50E-05	6.50E-05	7.85E-05	8.12E-05	0.000129918	0.000110983	7.31E-05	8.66E-05	0.000121817	9.20E-05	0.000119099	7.04E-05	8.66E-05	8.66E-05	8.66E-05	5.41E-05	9.20E-05	8.93E-05	0.000102857	8.12E-05	0.000124516	9.47E-05	7.85E-05	0.000116392	0.00010015	7.58E-05	0.000135343	9.74E-05	8.39E-05	8.93E-05	7.04E-05	8.66E-05
123353	0.002	7.62E-05	0.00011149	6.80E-05	7.07E-05	7.61E-05	0.000100644	0.000149615	0.004541558	0.025821345	0.000187778	0.197759429	0.000655793	0.000782279	0.00010333	0.000209749	0.437836535	0.003593439	0.011731742	0.000223885	0.000193419	0.000127839	0.000149648	0.000155125	0.000266803	0.000272294	0.000540264	0.000136025	7.34E-05	0.000193193	0.000119699	0.000138695	0.000100611	8.97E-05	0.036722019	0.000179564	0.000340456	8.16E-05	0.000671793	8.70E-05	0.000187723	8.16E-05	0.000133258	0.000103317	0.000100595	9.24E-05	0.000114201	7.07E-05	0.000280409	8.43E-05	9.52E-05	0.000100595	0.000135953	8.16E-05	9.52E-05	8.16E-05	9.24E-05	7.61E-05	9.24E-05	6.80E-05	0.0001278	0.000108759	0.000106032	8.97E-05	0.000100595	0.000100595	0.00021765	7.61E-05	0.000190467	8.97E-05	0.00014143	5.44E-05	8.43E-05	7.34E-05	0.000111474	7.34E-05	8.97E-05	6.25E-05	0.000116916	0.000100595	0.000100594	8.70E-05	0.000111474	0.000127791	8.16E-05	0.00011692	7.61E-05	7.88E-05	0.000103314	0.000089724	7.88E-05	7.34E-05	9.24E-05	0.000059813	0.000141417	0.000111479	0.00011147	8.43E-05	7.88E-05	0.000100595	8.70E-05	9.52E-05	8.43E-05	6.80E-05	9.24E-05	9.79E-05	0.000106032	8.16E-05	0.000100595	7.61E-05	9.52E-05	6.80E-05	9.52E-05	0.000100595	9.24E-05	0.000125072	8.70E-05	5.44E-05	9.24E-05	8.43E-05	0.000100595	0.00011147	8.16E-05	7.34E-05	0.000103313	0.000100595	0.000100594	7.88E-05	0.000106032	9.52E-05
123354	0.002	0.000101256	7.27E-05	8.57E-05	6.49E-05	6.75E-05	9.09E-05	0.000150609	0.00442171	0.025021911	0.000181825	0.185689068	0.000531783	0.00073649	0.000121964	0.000187116	0.3943772	0.003332461	0.01114286	0.000260393	0.000179317	0.000140329	0.00013243	0.000145388	0.000246799	0.000184427	0.000528699	0.000155774	7.52E-05	0.000197469	9.60E-05	7.52E-05	0.000101199	8.56E-05	0.034846652	0.000184353	0.000293657	0.000108986	0.000628051	9.60E-05	0.000202546	9.86E-05	7.52E-05	7.78E-05	0.000101199	9.60E-05	9.60E-05	9.34E-05	0.000272818	7.52E-05	0.000145369	0.000106392	0.00014536	0.000106384	7.52E-05	9.34E-05	6.23E-05	8.56E-05	7.27E-05	0.000106384	0.000093411	5.45E-05	0.000090816	9.60E-05	9.08E-05	8.82E-05	0.000212967	8.56E-05	0.000158338	7.78E-05	0.00012976	8.56E-05	0.00012196	9.86E-05	0.000137545	8.04E-05	9.86E-05	6.75E-05	0.000103789	5.97E-05	0.000119365	8.82E-05	0.000093411	8.30E-05	7.78E-05	8.82E-05	8.56E-05	9.34E-05	0.000108983	9.08E-05	6.49E-05	8.04E-05	0.000116771	9.60E-05	0.000106373	0.000090816	8.04E-05	8.04E-05	0.000090816	8.56E-05	8.56E-05	9.60E-05	8.04E-05	0.000114184	0.000114168	0.000114172	0.000124555	9.08E-05	0.000111574	8.82E-05	9.34E-05	8.30E-05	0.000116779	8.30E-05	8.56E-05	7.78E-05	9.34E-05	8.82E-05	9.60E-05	0.000103789	0.000121953	5.19E-05	0.000114169	0.000103789	9.08E-05	8.04E-05	0.0001012	7.26E-05	0.000114177	9.08E-05
123355	0.002	0.000117858	9.53E-05	7.28E-05	6.72E-05	6.44E-05	6.44E-05	0.000126079	0.004693436	0.027122831	0.000207527	0.203860423	0.000701338	0.000822914	7.84E-05	0.000182388	0.34931446	0.003650121	0.011869193	0.000252965	0.000227296	0.00015425	0.000162585	0.000168228	0.000246771	0.00025809	0.000559515	0.000151388	9.24E-05	0.000260983	0.000131715	5.60E-05	9.24E-05	8.12E-05	0.038289035	0.000190655	0.000277726	8.96E-05	0.000692063	0.000112064	0.000207452	0.000109263	0.000126079	9.24E-05	0.000165372	8.12E-05	0.000128872	6.72E-05	0.00029171	7.84E-05	0.000106449	9.25E-05	0.000170938	8.68E-05	0.000098045	0.000106453	7.56E-05	8.68E-05	0.000100846	8.96E-05	0.000140099	6.72E-05	0.00010925	0.000117658	9.52E-05	9.24E-05	0.00022147	0.000126058	0.000187808	0.000114857	0.000103652	7.28E-05	0.000131698	8.12E-05	0.000193394	9.52E-05	0.00010925	0.000064425	9.80E-05	7.84E-05	0.000117667	8.12E-05	9.24E-05	8.96E-05	7.56E-05	6.44E-05	0.000103647	0.000098045	9.25E-05	8.12E-05	8.12E-05	9.24E-05	8.96E-05	0.000131668	8.40E-05	7.28E-05	0.000109242	8.68E-05	9.52E-05	9.24E-05	9.24E-05	7.00E-05	0.000103647	0.000114861	0.000137271	0.000106448	0.00007563	0.000112051	0.000109245	9.24E-05	9.52E-05	8.68E-05	7.84E-05	5.60E-05	7.28E-05	9.24E-05	8.40E-05	7.56E-05	0.000112051	9.24E-05	8.96E-05	0.000100846	0.000126062	7.56E-05	8.40E-05	8.40E-05	0.000100842	0.000106448	0.000114848	0.000112052
123356	0.002	0.000108776	9.40E-05	8.22E-05	8.81E-05	6.46E-05	6.17E-05	0.00018217	0.004903661	0.027684848	0.00024101	0.211168406	0.00072622	0.000841922	0.000111584	0.00016459	0.381788396	0.003846917	0.012547946	0.000342095	0.000208783	0.00010286	0.000229365	0.000129188	0.000258718	0.000202785	0.000556779	0.000129238	0.000120384	0.000252822	0.000108636	8.51E-05	0.000117444	9.69E-05	0.039761855	0.000146848	0.000299946	7.63E-05	0.00074028	8.81E-05	0.000199763	0.000111571	0.000102751	8.81E-05	0.000140967	8.22E-05	9.10E-05	7.63E-05	0.000273345	9.10E-05	0.000161519	0.000126247	0.00013803	7.63E-05	0.000135073	9.69E-05	0.000079271	8.51E-05	6.46E-05	8.81E-05	0.000138	0.000102759	0.000120376	9.69E-05	0.000111567	9.10E-05	0.000199735	9.69E-05	0.000182129	7.05E-05	0.000138004	9.10E-05	9.69E-05	0.000105696	0.000108631	8.81E-05	0.000111568	8.81E-05	0.000120375	8.22E-05	0.000140937	0.000073391	8.51E-05	0.000070463	8.51E-05	9.98E-05	0.000123316	9.10E-05	0.000149748	0.000079271	0.000123311	8.81E-05	0.000102759	0.000111568	0.000108631	7.34E-05	0.000105695	9.10E-05	7.93E-05	7.34E-05	8.81E-05	0.000105695	9.69E-05	0.000102759	9.10E-05	9.39E-05	0.000108631	0.000102763	0.000158573	9.10E-05	0.000099823	0.000111567	9.69E-05	9.10E-05	0.000117439	0.000123311	0.000108631	9.10E-05	0.000129182	9.10E-05	0.000108631	7.63E-05	0.000146812	0.000099823	0.000135063	8.51E-05	0.000099823	7.63E-05	0.000079271	9.69E-05
123357	0.002	0.000117021	5.48E-05	5.72E-05	5.72E-05	5.96E-05	5.72E-05	0.000128869	0.004130888	0.023358507	0.000150398	0.170268653	0.000611481	0.00072723	9.06E-05	0.000140908	0.349910548	0.00312189	0.010136901	0.000239322	0.000162455	0.000121794	0.000143162	0.000104995	0.000224415	0.000191026	0.000505165	0.000133641	5.25E-05	0.000179068	8.82E-05	8.35E-05	5.96E-05	0.000088245	0.032177594	0.000145575	0.000253148	7.87E-05	0.000529132	0.000107333	0.000138403	9.54E-05	9.06E-05	7.87E-05	0.000104935	0.000078695	0.000102553	6.92E-05	0.000238769	8.82E-05	0.000112111	6.92E-05	0.000128814	9.06E-05	0.000100166	0.000104942	0.000107319	4.53E-05	4.53E-05	0.00008108	0.000121642	7.15E-05	8.58E-05	7.87E-05	9.78E-05	9.54E-05	0.000207641	0.00008108	0.00017899	6.44E-05	0.000119297	0.00008108	0.000107334	9.30E-05	9.54E-05	0.000102546	7.63E-05	0.000107311	7.87E-05	5.48E-05	9.30E-05	7.15E-05	0.00008108	5.72E-05	4.05E-05	7.39E-05	5.48E-05	6.92E-05	9.06E-05	5.48E-05	9.78E-05	7.39E-05	0.00012402	0.00008108	8.82E-05	6.44E-05	6.68E-05	5.48E-05	0.000083465	6.44E-05	9.78E-05	6.68E-05	0.000100154	9.30E-05	0.00008108	9.78E-05	0.000102542	7.15E-05	0.000100144	6.92E-05	7.87E-05	9.78E-05	8.82E-05	0.000102542	0.000054848	5.96E-05	8.58E-05	9.78E-05	0.00008108	8.58E-05	0.000104927	8.58E-05	9.78E-05	9.30E-05	8.58E-05	9.54E-05	0.000102542	9.30E-05	9.78E-05	7.39E-05
123358	0.002	0.000133233	9.13E-05	0.000065217	0.000044345	6.26E-05	6.52E-05	0.000180132	0.004232203	0.025091791	0.000164497	0.187015727	0.000710846	0.000863918	0.000073039	0.000201186	0.381392986	0.003383166	0.011101299	0.000301077	0.000232606	0.00010449	0.000224721	0.000169712	0.000269079	0.000201075	0.000544731	0.000130486	9.13E-05	0.000208894	0.000107001	9.39E-05	0.000112245	9.65E-05	0.035380678	0.000167068	0.00027947	8.61E-05	0.000641932	9.39E-05	0.000174878	8.61E-05	9.65E-05	0.000104341	0.000133075	6.52E-05	9.39E-05	0.000073039	0.000269059	0.00008869	0.000114776	0.00008869	0.000169622	9.65E-05	0.000122609	7.04E-05	6.26E-05	6.52E-05	0.000083473	0.000073039	0.000120005	0.000073039	9.65E-05	6.26E-05	0.000067822	7.56E-05	0.000180079	9.65E-05	0.000143534	0.000104353	0.000109567	0.000109582	0.000133101	9.65E-05	0.000101733	9.65E-05	7.56E-05	9.39E-05	0.000104341	0.000067822	0.000117388	6.00E-05	8.09E-05	6.52E-05	8.61E-05	8.09E-05	9.91E-05	8.09E-05	0.000112175	9.13E-05	9.65E-05	0.000083473	0.000112175	8.61E-05	8.09E-05	0.000059996	0.000099128	7.56E-05	5.48E-05	6.52E-05	0.000101733	0.000101733	0.00008869	7.56E-05	9.65E-05	6.00E-05	0.00010695	0.00010695	0.000109555	9.65E-05	8.09E-05	8.09E-05	9.39E-05	4.96E-05	9.39E-05	8.09E-05	0.000117384	8.35E-05	0.000104345	9.39E-05	8.09E-05	9.91E-05	0.00010695	9.39E-05	0.000073039	0.00010695	7.56E-05	8.61E-05	0.000083473	6.78E-05
123359	0.002	7.95E-05	8.22E-05	5.48E-05	7.12E-05	6.03E-05	7.12E-05	0.000178159	0.004643782	0.025964764	0.000230446	0.196157699	0.000591377	0.000957587	0.000112433	0.000167326	0.414367429	0.003632024	0.01205651	0.00024446	0.000244271	0.000120696	0.000197366	0.000134375	0.000246794	0.000224912	0.000549848	0.000112344	0.000104103	0.00020021	0.000120525	7.94E-05	7.40E-05	7.94E-05	0.037747136	0.000164441	0.000315539	9.04E-05	0.000604887	0.000120525	0.000200161	0.000098604	0.000134249	6.85E-05	0.000134236	8.22E-05	9.04E-05	0.000128766	0.000282472	0.000126027	0.000104083	9.04E-05	0.000186352	0.000104086	0.000112299	8.22E-05	9.59E-05	0.000104083	9.04E-05	7.40E-05	0.000131489	9.86E-05	0.000104082	8.49E-05	0.000101343	9.59E-05	0.000243999	7.12E-05	0.000156207	0.000093126	0.000115046	6.30E-05	0.000117785	0.000104098	0.000125995	0.000104082	9.59E-05	7.12E-05	8.76E-05	5.48E-05	0.000101343	8.22E-05	9.04E-05	5.48E-05	0.000112299	7.67E-05	9.04E-05	0.000112299	0.000098604	0.000106834	0.000109565	8.76E-05	0.000082166	8.76E-05	0.000128737	0.000093126	0.000106817	0.000117777	7.12E-05	0.000104098	0.000106821	9.04E-05	0.000123263	0.000106821	7.40E-05	0.000101343	0.000106821	0.000093126	0.000112304	7.67E-05	8.49E-05	0.000087644	0.000093126	9.59E-05	7.67E-05	5.48E-05	0.000115038	0.000115038	9.31E-05	9.04E-05	7.67E-05	8.49E-05	0.000106825	9.59E-05	0.000087644	0.000109561	9.04E-05	0.000093126	0.000101343	6.85E-05
123360	0.002	0.000110086	5.90E-05	4.02E-05	5.90E-05	7.51E-05	0.000112619	0.000134141	0.004841917	0.025196549	0.00020933	0.19279064	0.000670997	0.000757709	0.00010993	0.000155708	0.348687777	0.003493584	0.011654318	0.000247667	0.000201419	0.000115316	0.000185295	0.000136802	0.000257684	0.00022289	0.000562434	0.000144896	6.97E-05	0.000185179	8.31E-05	0.000115356	9.65E-05	8.31E-05	0.037345301	0.000177051	0.00029001	6.70E-05	0.00071115	0.00010993	0.000168999	7.51E-05	9.65E-05	0.000107266	0.000134077	0.000112632	6.97E-05	8.05E-05	0.000303493	8.85E-05	0.000134093	8.85E-05	0.000126028	9.12E-05	0.000109926	8.85E-05	8.85E-05	8.85E-05	9.38E-05	7.51E-05	0.000128706	5.90E-05	0.000123335	0.000104568	8.04E-05	7.24E-05	0.000185089	7.24E-05	0.000142156	9.38E-05	0.000150198	6.43E-05	0.000112612	7.78E-05	0.000128705	0.000107241	8.04E-05	9.38E-05	8.85E-05	7.78E-05	0.000109927	5.09E-05	7.51E-05	8.04E-05	0.000112612	0.000101916	6.97E-05	9.12E-05	0.000123368	9.12E-05	9.12E-05	8.85E-05	0.000101879	0.000112603	0.000120658	9.38E-05	7.24E-05	8.04E-05	8.58E-05	8.04E-05	9.38E-05	8.85E-05	0.000139438	9.65E-05	0.000109922	0.000115289	0.000120646	9.12E-05	0.00011797	8.04E-05	9.92E-05	7.24E-05	6.97E-05	9.11E-05	0.000101879	9.38E-05	9.92E-05	8.85E-05	8.58E-05	8.31E-05	7.24E-05	8.31E-05	0.000104556	7.77E-05	8.31E-05	9.38E-05	8.04E-05	9.12E-05	0.000107241	7.78E-05
123361	0.002	0.000118116	7.68E-05	5.21E-05	8.78E-05	6.31E-05	0.000085028	0.000134444	0.004700214	0.026260712	0.000186659	0.193506	0.000636936	0.000810997	0.00011255	0.000195016	0.374462228	0.0035636	0.011461595	0.000311101	0.000230905	0.00014832	0.000159185	0.000167425	0.000313178	0.000236256	0.000594719	0.000148203	0.000107072	0.000225148	9.33E-05	7.13E-05	8.78E-05	0.000104248	0.037307565	0.000150941	0.000315916	9.60E-05	0.000608554	0.000109708	0.000197635	9.33E-05	0.000128953	0.000093253	0.000131666	9.87E-05	0.000106974	9.05E-05	0.000258084	9.60E-05	9.60E-05	7.95E-05	0.000142643	0.00011246	0.000128917	0.000093253	0.000104223	7.68E-05	0.000117937	0.000104227	0.000128925	9.33E-05	0.000106974	9.60E-05	7.68E-05	7.13E-05	0.000189346	8.78E-05	0.000183859	6.86E-05	0.000109713	0.000106966	0.000134397	7.13E-05	0.000120688	7.13E-05	9.33E-05	7.68E-05	0.000115194	9.05E-05	0.000137144	7.68E-05	9.32E-05	5.49E-05	0.000112452	9.87E-05	0.00010697	9.33E-05	0.000109713	0.000104223	0.000104219	0.00009051	0.000104223	8.50E-05	0.000112452	9.33E-05	8.78E-05	0.000076792	0.000101481	8.78E-05	0.000106966	7.41E-05	7.13E-05	7.95E-05	7.95E-05	7.68E-05	9.05E-05	7.95E-05	0.000134402	8.23E-05	0.000126165	0.00010148	7.41E-05	9.05E-05	0.00009051	8.78E-05	9.33E-05	7.68E-05	0.000126165	0.00010697	0.000106965	8.78E-05	8.78E-05	7.68E-05	0.000109705	7.95E-05	8.78E-05	0.000109708	0.000109709	0.000109708
123362	0.002	0.000085099	9.56E-05	5.84E-05	0.000084973	7.17E-05	8.50E-05	0.000172825	0.004474147	0.025592941	0.000223359	0.188392097	0.000694446	0.000793461	0.000111566	0.000132936	0.33552741	0.003508517	0.011246607	0.000282447	0.000228912	0.000122314	0.000146108	0.000124855	0.000207276	0.000207437	0.000527684	0.00012486	8.76E-05	0.000215411	0.00010888	9.30E-05	9.29E-05	7.44E-05	0.03632339	0.000172689	0.000308549	9.56E-05	0.000597161	0.000151414	0.000193964	7.70E-05	8.23E-05	9.29E-05	0.000135474	9.56E-05	8.50E-05	7.44E-05	0.000287218	7.70E-05	0.000119505	9.29E-05	0.000151401	7.17E-05	0.000124808	7.44E-05	0.00010356	7.70E-05	8.23E-05	9.56E-05	0.000130138	8.76E-05	9.29E-05	8.23E-05	9.29E-05	0.000108875	0.000207274	0.000100909	0.000162045	9.29E-05	0.000159423	9.56E-05	0.000111543	8.23E-05	9.29E-05	0.000108871	9.03E-05	7.44E-05	0.000119501	9.03E-05	0.000116833	8.76E-05	0.000106215	8.23E-05	8.23E-05	7.44E-05	8.50E-05	8.76E-05	6.64E-05	8.50E-05	8.76E-05	9.29E-05	0.000132782	0.000135528	0.000135441	7.44E-05	0.000111527	9.29E-05	8.76E-05	0.000127483	7.97E-05	0.000100905	0.000108871	0.000119493	0.00010356	0.000103564	8.23E-05	0.00010356	0.000108871	0.00011153	8.23E-05	9.56E-05	7.17E-05	9.03E-05	0.000100905	8.23E-05	9.83E-05	9.56E-05	9.82E-05	9.82E-05	7.70E-05	8.76E-05	0.00010356	7.44E-05	6.90E-05	8.23E-05	7.70E-05	7.70E-05	0.000106215	9.82E-05
123363	0.002	9.46E-05	9.96E-05	6.13E-05	4.85E-05	6.89E-05	6.89E-05	0.000122596	0.004169584	0.02440227	0.000160988	0.184604451	0.000641713	0.000835709	9.45E-05	0.000178965	0.337002158	0.003475038	0.010885113	0.000292238	0.000171326	0.000114988	0.000153267	0.000153293	0.0002249	0.000201923	0.000599924	0.000117465	0.000102135	0.000194246	0.000107242	7.91E-05	7.15E-05	6.89E-05	0.0340402	0.000186585	0.000345343	0.000102136	0.000599853	8.17E-05	0.000171147	9.19E-05	0.000132857	6.89E-05	0.000114893	8.17E-05	0.00007915	6.38E-05	0.000271009	8.68E-05	9.19E-05	0.000061274	0.000132803	0.000132772	0.000114893	7.15E-05	9.96E-05	6.89E-05	8.94E-05	7.66E-05	0.000117455	7.15E-05	9.19E-05	7.40E-05	8.68E-05	8.68E-05	0.000224888	7.91E-05	0.000130269	0.000061274	0.000122564	6.64E-05	0.000125152	6.64E-05	0.000137936	0.000086805	0.000104677	0.000058721	9.19E-05	7.40E-05	7.40E-05	8.43E-05	7.91E-05	7.66E-05	8.94E-05	6.89E-05	0.000109783	0.000109791	0.000119999	6.64E-05	0.000122572	9.45E-05	9.19E-05	8.43E-05	0.000112336	0.000107234	7.91E-05	8.43E-05	7.40E-05	9.45E-05	8.17E-05	8.94E-05	9.70E-05	8.17E-05	9.19E-05	7.40E-05	9.45E-05	9.19E-05	0.000102123	7.40E-05	0.00007404	5.87E-05	0.000119992	7.66E-05	7.40E-05	0.000061274	9.45E-05	6.64E-05	8.94E-05	7.91E-05	8.94E-05	6.89E-05	9.70E-05	8.43E-05	8.17E-05	0.00010723	8.43E-05	9.45E-05	8.17E-05	0.000104677
123364	0.002	9.66E-05	6.52E-05	6.52E-05	5.48E-05	7.82E-05	6.52E-05	0.00013307	0.004323421	0.024678926	0.000180278	0.18691419	0.000636742	0.000771685	9.39E-05	0.000167072	0.395280645	0.003432532	0.011421438	0.000267014	0.000182831	0.000154043	0.000164453	0.000153976	0.000289892	0.000182731	0.000515544	0.000138297	8.08E-05	0.000253386	0.000101722	0.00010438	7.82E-05	8.35E-05	0.035426933	0.000166979	0.000269009	8.61E-05	0.000654955	8.61E-05	0.000195753	7.04E-05	0.000114753	9.39E-05	0.000140846	7.30E-05	9.65E-05	8.87E-05	0.000268957	0.000106921	8.61E-05	6.78E-05	0.000127807	9.65E-05	0.000130415	8.87E-05	0.000104313	6.00E-05	8.61E-05	0.000078233	9.91E-05	7.30E-05	8.34E-05	7.04E-05	0.000101707	6.52E-05	0.000224489	9.91E-05	0.000153939	7.82E-05	0.000169589	8.87E-05	0.000122584	7.56E-05	0.000125184	9.13E-05	0.000106925	8.08E-05	0.000075621	7.82E-05	0.000112137	8.61E-05	7.56E-05	0.000073013	6.00E-05	9.39E-05	8.87E-05	0.000112149	0.000114741	8.34E-05	9.39E-05	8.61E-05	7.04E-05	6.26E-05	0.000114733	7.30E-05	9.39E-05	8.35E-05	7.82E-05	8.61E-05	9.91E-05	8.08E-05	0.000127795	8.61E-05	9.65E-05	8.87E-05	6.52E-05	9.91E-05	0.000096486	0.000096486	8.34E-05	6.52E-05	6.52E-05	8.87E-05	9.91E-05	8.87E-05	0.000096486	5.48E-05	0.000109537	9.91E-05	0.000112138	9.65E-05	0.00011996	7.82E-05	0.000106914	0.000101701	8.87E-05	8.61E-05	8.34E-05	8.34E-05
123365	0.002	0.000103648	5.81E-05	0.000090873	0.000068173	6.31E-05	8.08E-05	0.000126265	0.004073946	0.024135919	0.000204742	0.18380986	0.000611639	0.000698071	0.000106025	0.00017188	0.306323299	0.003186302	0.010779037	0.000268689	0.000217474	9.85E-05	0.000161775	0.000138935	0.00021475	0.00018956	0.00053473	0.000136355	8.84E-05	0.000176848	0.000126299	0.0000833	9.85E-05	9.85E-05	0.034555308	0.000123737	0.000285748	7.07E-05	0.000491301	9.59E-05	0.000176839	0.000111078	0.000103513	6.82E-05	0.000133823	9.59E-05	8.58E-05	0.000078251	0.000242641	6.82E-05	0.000100974	9.85E-05	0.000106022	6.31E-05	8.58E-05	8.58E-05	6.06E-05	6.06E-05	3.53E-05	8.58E-05	0.000123719	6.06E-05	0.000116145	0.000078251	7.57E-05	9.84E-05	0.000174255	8.83E-05	0.000189471	7.32E-05	0.000133842	6.31E-05	0.000100966	8.58E-05	0.000131305	7.83E-05	0.000113591	9.84E-05	0.000103498	7.32E-05	0.0000833	9.09E-05	9.34E-05	6.82E-05	9.09E-05	0.000078251	9.59E-05	9.34E-05	0.000116134	8.33E-05	7.07E-05	8.83E-05	0.000128743	5.81E-05	0.000108542	7.32E-05	8.58E-05	0.00005805	6.81E-05	8.83E-05	7.57E-05	8.08E-05	0.000103498	5.81E-05	0.0000833	7.57E-05	8.33E-05	6.82E-05	9.09E-05	9.09E-05	8.58E-05	9.59E-05	7.32E-05	8.08E-05	8.58E-05	8.33E-05	0.000118647	9.84E-05	0.000116115	0.000118643	0.000108542	8.58E-05	0.000123688	0.000116122	8.83E-05	8.33E-05	9.84E-05	7.32E-05	0.000118639	7.57E-05
123366	0.002	0.000127788	4.69E-05	8.33E-05	0.000078142	7.29E-05	0.0000599	0.000140752	0.004491522	0.02543556	0.000208553	0.186604856	0.000697033	0.00073384	5.99E-05	0.000166935	0.362868493	0.003401068	0.010946087	0.000284877	0.000169555	0.000119967	0.000179942	0.000164199	0.000211162	0.00022169	0.000509601	0.000109413	0.000067713	0.000195556	0.000101577	5.99E-05	0.00010157	0.000083339	0.035252012	0.000169402	0.000292157	0.000109386	0.000606637	0.000122413	0.000132849	0.000109386	0.000125013	5.99E-05	0.000117212	8.85E-05	9.90E-05	0.000070317	0.000258158	0.000072921	0.000109387	0.000070317	0.00018502	7.03E-05	9.90E-05	6.25E-05	7.55E-05	0.000067713	8.85E-05	0.000109394	0.000135454	8.85E-05	0.000122416	0.000067713	0.000132834	0.000085943	0.000185018	0.000109386	0.000148514	0.000085943	0.000140708	8.59E-05	0.000104166	6.77E-05	0.000119835	5.99E-05	8.85E-05	9.11E-05	0.000114595	7.03E-05	0.000080735	7.81E-05	0.00010157	5.99E-05	8.59E-05	8.85E-05	0.000083339	0.000085943	0.000132858	0.000080735	7.81E-05	8.59E-05	8.59E-05	0.000106779	8.85E-05	6.25E-05	0.000070317	5.99E-05	8.85E-05	9.38E-05	9.12E-05	6.51E-05	8.33E-05	9.12E-05	8.07E-05	0.000106778	0.000119808	9.38E-05	0.000114591	0.000104174	0.000083339	9.90E-05	9.38E-05	0.000101569	8.59E-05	0.000104174	8.07E-05	0.000122404	0.000132834	8.86E-05	8.59E-05	0.00013545	0.000119799	6.77E-05	6.77E-05	8.85E-05	0.000083339	5.99E-05	0.000104174	0.000083339
123367	0.002	0.000126742	8.08E-05	6.19E-05	5.65E-05	3.50E-05	8.35E-05	0.000105025	0.004702467	0.025890756	0.000188649	0.195198258	0.000693056	0.000826514	0.000099632	0.000183386	0.351110021	0.003655697	0.01157191	0.000289075	0.000177997	0.000113147	0.000137415	0.000150889	0.000253436	0.000175205	0.000486138	0.000118497	5.65E-05	0.000220994	0.000118488	0.000107709	0.000099632	0.000113119	0.036720255	0.00018592	0.000323662	8.08E-05	0.000627276	0.000110402	0.000223671	8.89E-05	0.000113108	6.46E-05	0.000137353	6.46E-05	7.00E-05	7.00E-05	0.000261509	0.000075394	0.00010232	8.62E-05	0.000110402	7.27E-05	0.000110402	0.000096943	9.96E-05	0.000096935	0.000102324	6.19E-05	0.000129263	0.000123866	8.08E-05	7.27E-05	0.000094244	5.65E-05	0.000202072	0.000099632	0.000215563	0.000078087	0.000115784	0.00010232	0.00010503	9.15E-05	0.000115796	9.96E-05	9.69E-05	6.19E-05	9.16E-05	6.46E-05	0.000113088	0.000075394	9.96E-05	6.19E-05	0.00010232	7.81E-05	0.000110398	0.000075394	9.69E-05	8.89E-05	9.96E-05	0.000118485	0.000126566	0.00010232	0.00014003	6.73E-05	7.27E-05	7.81E-05	7.81E-05	8.62E-05	8.08E-05	8.35E-05	7.00E-05	8.08E-05	8.35E-05	9.15E-05	0.000105013	8.35E-05	8.89E-05	8.89E-05	0.000105013	9.15E-05	8.35E-05	0.000094242	0.000113091	0.000121181	8.08E-05	0.000113091	0.000113092	6.73E-05	8.35E-05	0.000096935	7.81E-05	0.00010232	9.69E-05	9.15E-05	9.96E-05	0.000096935	0.000072697	8.08E-05
123368	0.002	0.000143822	7.06E-05	6.79E-05	6.79E-05	8.09E-05	6.53E-05	0.000159386	0.004604811	0.024912764	0.000167286	0.193154136	0.000656113	0.000788409	0.000109705	0.00018576	0.345830848	0.003511761	0.011204675	0.000293604	0.000180483	0.000122879	0.000167274	0.000128025	0.000243145	0.000193385	0.000539795	0.000135881	0.000107073	0.000243248	9.92E-05	0.000101847	7.31E-05	6.79E-05	0.035584933	0.000164602	0.000298109	8.62E-05	0.00069529	0.000107069	0.000135838	7.31E-05	0.00010445	7.83E-05	0.000130569	6.27E-05	0.000101835	6.01E-05	0.000232619	9.40E-05	0.000093998	7.83E-05	0.000141025	0.000060054	0.000130678	8.62E-05	8.09E-05	0.000067887	8.09E-05	6.79E-05	0.000109669	7.83E-05	0.000122728	9.14E-05	0.000133176	0.00010707	0.000201187	0.000101831	0.000138419	0.000070499	0.0001332	6.27E-05	0.000117502	6.79E-05	0.000122731	0.000093998	7.31E-05	7.31E-05	9.40E-05	6.53E-05	0.000107061	8.09E-05	8.88E-05	7.83E-05	8.09E-05	0.000099224	6.79E-05	0.000104443	0.000120129	8.62E-05	9.40E-05	8.62E-05	0.000112276	7.83E-05	8.36E-05	8.36E-05	0.000099224	8.36E-05	9.14E-05	7.83E-05	0.000075721	8.09E-05	0.000117502	0.000117502	8.09E-05	7.83E-05	0.000117502	0.000114891	8.88E-05	8.62E-05	9.14E-05	8.36E-05	0.000109665	9.92E-05	7.31E-05	0.000104442	0.000067887	8.88E-05	8.62E-05	8.62E-05	0.00014362	7.31E-05	0.000117502	8.88E-05	0.000093998	7.57E-05	0.000127942	7.83E-05	9.14E-05	6.00E-05
123369	0.002	0.000144426	0.000117613	8.81E-05	0.000082796	6.41E-05	0.00007478	0.000149702	0.004542383	0.025483439	0.000189815	0.190416567	0.000679521	0.000803424	9.88E-05	0.000203264	0.35575246	0.003426107	0.011207297	0.000219712	0.000179204	0.000112236	0.000163022	0.000171074	0.000248692	0.000184496	0.000592535	0.000144276	7.74E-05	0.000254127	0.000122875	9.35E-05	0.00010416	0.000101498	0.035211284	0.000171118	0.000264705	6.41E-05	0.000630132	0.000109502	0.000224587	0.000104156	0.000125529	8.01E-05	0.000149592	8.01E-05	0.000122866	0.000101509	0.000280777	0.000082788	0.00012285	8.55E-05	0.000125533	8.01E-05	0.000104158	9.61E-05	7.48E-05	7.74E-05	8.55E-05	8.01E-05	0.000146914	9.35E-05	0.000101481	0.000101497	0.000122854	7.74E-05	0.000170993	7.74E-05	0.000176363	8.01E-05	0.000136255	0.000074776	0.000106811	0.000074776	0.000128199	6.94E-05	7.74E-05	8.01E-05	0.000117525	0.000106823	0.000114839	6.94E-05	8.55E-05	6.94E-05	8.55E-05	9.88E-05	6.94E-05	0.000106823	0.000136223	8.28E-05	9.08E-05	9.35E-05	0.000106823	0.000106835	0.000117509	9.08E-05	0.000106819	0.000066764	0.000066764	5.61E-05	8.28E-05	7.74E-05	9.88E-05	8.28E-05	9.88E-05	8.55E-05	0.000074772	4.81E-05	0.000109497	6.41E-05	9.61E-05	9.61E-05	9.35E-05	0.000082788	0.000082776	6.94E-05	0.000101481	9.35E-05	8.81E-05	9.08E-05	8.28E-05	8.28E-05	0.000109485	5.88E-05	0.000106823	0.000082788	5.87E-05	8.01E-05	0.000074772	7.21E-05
123370	0.002	0.000108893	0.000108869	6.25E-05	6.25E-05	5.71E-05	7.07E-05	0.000168675	0.004536717	0.026265956	0.000209576	0.194998473	0.00063084	0.000834834	8.97E-05	0.000174222	0.379805911	0.003600611	0.011675749	0.000272869	0.000204199	0.000119658	0.000141475	0.000185036	0.000228574	0.000225916	0.000510019	0.000127826	0.000103311	0.000217736	0.000114177	9.24E-05	0.00007883	9.24E-05	0.036936378	0.000182257	0.00032681	8.15E-05	0.000680004	8.15E-05	0.000193136	9.24E-05	0.000111454	6.52E-05	0.000133229	0.00007883	0.00007883	0.000067957	0.000304877	0.000067957	0.000144119	8.97E-05	0.000176824	7.34E-05	0.000108732	6.52E-05	8.43E-05	8.16E-05	9.24E-05	0.00007883	0.000141384	0.000103295	0.000157714	8.97E-05	8.70E-05	8.97E-05	0.00021489	0.000119613	0.000184964	8.15E-05	0.000127849	7.34E-05	0.000122327	6.25E-05	0.000125082	8.43E-05	9.24E-05	7.34E-05	0.000108731	8.97E-05	0.000108731	8.97E-05	9.24E-05	0.00007883	8.43E-05	9.24E-05	7.34E-05	7.07E-05	0.000133217	0.00007883	0.000111454	8.70E-05	0.00007883	0.00007883	7.61E-05	8.43E-05	0.000116891	8.15E-05	9.51E-05	8.16E-05	0.000100577	7.07E-05	0.000103295	0.000119604	8.97E-05	0.000108732	9.24E-05	8.70E-05	9.79E-05	7.61E-05	0.000116882	8.43E-05	9.51E-05	8.97E-05	5.71E-05	9.51E-05	0.000108731	9.79E-05	8.97E-05	5.98E-05	0.00007883	8.97E-05	0.000119601	8.15E-05	8.15E-05	7.34E-05	9.79E-05	9.24E-05	0.000106013	9.79E-05
123371	0.002	0.000106904	0.000106849	5.07E-05	7.21E-05	6.67E-05	8.54E-05	0.000104145	0.004454424	0.025591038	0.000181726	0.193267936	0.000589941	0.000851817	7.74E-05	0.00019252	0.352581668	0.003643265	0.011354676	0.000243673	0.000235342	7.48E-05	0.00014958	0.000152275	0.000237818	0.00022455	0.000551869	0.000154917	9.61E-05	0.000141572	9.61E-05	6.67E-05	8.54E-05	8.54E-05	0.036168415	0.000173621	0.000320899	7.74E-05	0.000694638	0.000114793	0.000160232	6.94E-05	0.000114793	9.88E-05	0.000122805	6.67E-05	8.01E-05	8.27E-05	0.000253859	0.000106797	0.000141523	8.54E-05	0.00012816	8.81E-05	9.88E-05	8.28E-05	8.54E-05	0.000058721	0.000106773	8.27E-05	0.000120132	6.41E-05	0.000117458	8.54E-05	9.61E-05	7.47E-05	0.000216386	0.000104104	0.000168261	0.000101438	0.000162885	6.94E-05	0.000104104	9.34E-05	0.000125482	9.08E-05	0.000106773	8.01E-05	8.54E-05	6.94E-05	0.000122793	0.000058725	0.000104103	7.47E-05	8.01E-05	0.000104108	9.34E-05	0.000101423	0.000120124	6.94E-05	8.01E-05	0.000114785	8.81E-05	7.74E-05	0.000125471	8.01E-05	8.01E-05	6.67E-05	9.61E-05	0.000101434	9.34E-05	7.47E-05	9.08E-05	0.000117454	0.000133474	8.27E-05	0.000114781	8.81E-05	0.00010143	9.61E-05	0.000056048	9.34E-05	8.01E-05	0.000109446	8.81E-05	0.000112111	7.47E-05	9.61E-05	0.000117451	8.54E-05	8.81E-05	8.54E-05	9.61E-05	8.27E-05	0.000101434	9.88E-05	7.47E-05	7.47E-05	9.88E-05	8.81E-05
123372	0.002	0.000149463	7.59E-05	8.12E-05	5.50E-05	7.07E-05	6.28E-05	0.000125765	0.004313743	0.025823299	0.00021233	0.187864585	0.000713535	0.000856735	0.000107358	0.000173067	0.387484148	0.003434247	0.010968872	0.000212725	0.000178307	0.000141592	0.000133601	0.000199191	0.000243827	0.000204445	0.00062309	0.000120459	7.59E-05	0.000180839	9.95E-05	0.000107358	6.81E-05	0.000102168	0.035282778	0.000154568	0.000330524	6.28E-05	0.000638918	9.69E-05	0.000183407	7.33E-05	0.000130936	6.55E-05	0.000117829	6.28E-05	8.12E-05	7.59E-05	0.000264807	8.12E-05	0.00010997	6.81E-05	0.000123064	7.59E-05	9.69E-05	8.90E-05	6.28E-05	7.59E-05	8.64E-05	9.16E-05	0.000149285	7.33E-05	8.12E-05	9.43E-05	9.16E-05	7.07E-05	0.000193889	0.00010474	0.000162407	0.000102113	0.000157197	6.28E-05	0.00012308	7.59E-05	0.000107354	0.000099496	7.85E-05	0.000068076	9.43E-05	8.64E-05	0.000125695	7.07E-05	8.12E-05	7.07E-05	6.55E-05	9.69E-05	8.90E-05	0.000107351	0.000136187	7.85E-05	0.000109968	9.16E-05	9.69E-05	0.000102113	0.000141439	4.97E-05	7.07E-05	8.64E-05	6.55E-05	9.95E-05	9.95E-05	9.16E-05	7.59E-05	8.12E-05	0.000133554	0.000102114	9.43E-05	8.64E-05	8.64E-05	0.000094251	7.59E-05	8.64E-05	0.000102113	5.50E-05	8.12E-05	9.95E-05	9.16E-05	8.90E-05	9.95E-05	8.38E-05	7.85E-05	7.07E-05	9.16E-05	9.43E-05	9.69E-05	7.33E-05	7.59E-05	0.000102113	8.90E-05	0.000117824
123373	0.002	8.72E-05	7.94E-05	9.73E-05	0.000056311	8.19E-05	0.000102391	0.000112684	0.00419127	0.024368366	0.000179387	0.184567164	0.00066938	0.000754657	0.000115244	0.000189736	0.34979903	0.003416752	0.010922801	0.000225963	0.000187188	0.000105088	0.000135762	0.000163942	0.000248632	0.000176764	0.000573179	0.000135752	8.19E-05	0.000212716	9.73E-05	7.68E-05	0.000097272	0.000097272	0.034689151	0.0001793	0.00023834	6.40E-05	0.000562631	0.000117757	0.000179284	5.38E-05	0.000133153	9.47E-05	0.000138291	7.17E-05	8.19E-05	9.47E-05	0.000271708	8.70E-05	0.00013313	0.000110104	0.000153618	8.96E-05	0.000104943	6.65E-05	6.40E-05	8.19E-05	6.91E-05	7.93E-05	0.000125444	0.000112654	0.000104944	5.89E-05	7.17E-05	9.98E-05	0.000217747	7.17E-05	0.000161331	6.14E-05	0.0001588	8.19E-05	0.000112622	7.17E-05	0.000112634	8.45E-05	0.00011007	7.93E-05	7.68E-05	0.000089586	0.000102391	6.65E-05	0.000107507	7.93E-05	8.19E-05	8.70E-05	9.21E-05	8.45E-05	0.000110066	6.40E-05	8.70E-05	8.96E-05	9.21E-05	9.73E-05	0.000120317	7.93E-05	7.93E-05	9.73E-05	8.45E-05	7.68E-05	8.19E-05	8.70E-05	0.000107503	9.98E-05	9.47E-05	7.68E-05	8.45E-05	8.45E-05	0.000122865	6.65E-05	7.93E-05	9.73E-05	9.21E-05	9.21E-05	8.45E-05	6.65E-05	6.65E-05	7.42E-05	9.21E-05	0.000048632	9.21E-05	0.000110063	0.000133098	7.42E-05	0.000089586	0.000112622	6.91E-05	8.45E-05	0.000112622	0.000089586
123374	0.002	0.000100087	0.000107968	8.69E-05	7.11E-05	7.37E-05	8.69E-05	0.000139572	0.004423792	0.024785081	0.000202948	0.188946385	0.000576385	0.000941673	9.74E-05	0.00016079	0.308917078	0.003439881	0.011229651	0.000237666	0.000189816	0.00012123	0.000163291	0.000158129	0.000245138	0.000165953	0.000523009	0.000150179	0.000100016	0.000213422	9.48E-05	0.000105312	0.000105285	8.16E-05	0.03569026	0.00017382	0.000319017	0.000100016	0.000573313	0.000065796	0.000171209	7.11E-05	0.000113176	8.16E-05	0.000136916	0.000100029	0.000100016	8.95E-05	0.000242393	0.000102648	0.000110553	0.000063168	0.000194943	0.000107912	0.000107912	9.48E-05	8.16E-05	0.000110553	0.000113184	8.16E-05	9.21E-05	8.69E-05	0.000118445	7.63E-05	0.00012634	6.05E-05	0.000247683	0.00007106	0.000152749	9.48E-05	9.74E-05	8.69E-05	0.000158019	6.05E-05	0.000126344	8.42E-05	0.000107912	6.32E-05	8.95E-05	8.42E-05	0.000150072	8.16E-05	7.90E-05	6.84E-05	9.48E-05	8.42E-05	9.21E-05	7.63E-05	0.000142169	7.37E-05	0.000113188	6.84E-05	0.000107916	8.16E-05	8.16E-05	7.37E-05	9.74E-05	7.63E-05	7.11E-05	8.42E-05	6.32E-05	9.48E-05	7.63E-05	9.21E-05	8.42E-05	6.84E-05	8.16E-05	7.90E-05	0.000136893	0.000100016	9.48E-05	0.000102648	8.95E-05	7.90E-05	0.000134244	8.42E-05	9.21E-05	4.74E-05	8.42E-05	7.37E-05	8.42E-05	7.37E-05	0.000128976	0.000102657	8.69E-05	8.69E-05	7.90E-05	0.000071056	8.42E-05	0.000100017
123375	0.002	0.000128371	7.48E-05	8.55E-05	5.88E-05	7.48E-05	8.01E-05	0.000152313	0.004439811	0.025879243	0.000227316	0.191643942	0.000701014	0.000830699	0.000109626	0.000173866	0.374507791	0.003647283	0.011132231	0.000238675	0.000179281	0.000112269	0.000147086	0.000146967	0.000296889	0.000181792	0.000533313	0.000130919	0.00010151	0.000208581	0.000104153	7.74E-05	9.08E-05	8.82E-05	0.036828859	0.000163003	0.000294242	8.55E-05	0.000627599	7.48E-05	0.000208492	0.0001443	0.000130919	7.74E-05	9.62E-05	8.55E-05	8.01E-05	8.81E-05	0.00029957	7.21E-05	0.000144284	9.08E-05	0.000112165	8.55E-05	8.55E-05	7.74E-05	0.000096141	5.07E-05	8.01E-05	6.94E-05	0.000128209	6.94E-05	0.000128188	8.01E-05	8.55E-05	9.35E-05	0.000203086	9.35E-05	0.000173675	8.81E-05	0.00016301	8.81E-05	0.000106824	0.000096141	0.000130871	7.74E-05	0.000112168	8.01E-05	0.000112165	9.88E-05	0.000146947	8.81E-05	0.000112164	8.01E-05	5.34E-05	8.28E-05	9.35E-05	0.000125518	0.00012018	7.48E-05	9.08E-05	8.01E-05	9.88E-05	0.000088129	0.000136216	8.81E-05	9.35E-05	9.35E-05	9.61E-05	7.74E-05	9.35E-05	7.48E-05	0.000109494	8.01E-05	7.48E-05	7.21E-05	9.88E-05	6.68E-05	9.88E-05	9.88E-05	9.08E-05	9.88E-05	0.000101482	7.74E-05	8.81E-05	6.94E-05	8.81E-05	6.68E-05	0.000117506	9.08E-05	0.000106815	9.35E-05	0.000114835	6.68E-05	8.55E-05	7.21E-05	7.21E-05	9.61E-05	8.81E-05	8.81E-05
123376	0.002	0.0001261	9.51E-05	7.45E-05	5.14E-05	4.88E-05	7.19E-05	0.000146567	0.004382129	0.024695079	0.000195524	0.186074305	0.000640658	0.000778493	0.000131143	0.000164708	0.338741183	0.003331986	0.010995384	0.000250052	0.000167294	9.77E-05	0.00013628	0.000146589	0.000226382	0.000234113	0.00052359	0.000154274	0.000102786	0.00018524	7.19E-05	8.74E-05	6.17E-05	6.42E-05	0.035110867	0.000167134	0.000337252	7.97E-05	0.000585662	0.000123366	0.000164573	6.68E-05	0.000105371	8.48E-05	9.51E-05	5.91E-05	8.48E-05	9.51E-05	0.000262421	7.45E-05	0.000138814	6.42E-05	0.000149146	0.000113068	9.77E-05	7.19E-05	7.19E-05	7.45E-05	9.51E-05	7.71E-05	0.00012337	7.45E-05	0.000107925	4.63E-05	8.99E-05	0.000102782	0.000185127	7.97E-05	0.00016711	7.45E-05	0.000118207	6.94E-05	0.000110495	8.99E-05	0.000118207	0.000105351	0.000102786	6.94E-05	0.000131086	9.51E-05	0.000120773	0.000105356	0.000102782	8.99E-05	6.94E-05	4.37E-05	7.71E-05	8.22E-05	9.25E-05	7.97E-05	0.000102793	6.68E-05	8.99E-05	8.99E-05	0.000102782	7.45E-05	6.94E-05	8.22E-05	0.000113064	8.74E-05	7.97E-05	7.45E-05	0.000120777	8.48E-05	6.94E-05	9.25E-05	7.19E-05	8.48E-05	0.000113061	9.51E-05	6.94E-05	0.000100213	6.68E-05	7.71E-05	6.94E-05	7.19E-05	0.000102782	8.22E-05	0.000107922	0.00011306	6.42E-05	9.51E-05	9.25E-05	8.74E-05	7.19E-05	6.94E-05	6.94E-05	7.45E-05	8.22E-05	7.97E-05
123377	0.002	0.000119508	8.05E-05	6.39E-05	9.16E-05	8.05E-05	7.50E-05	0.000144462	0.004606027	0.026550363	0.000202902	0.200420024	0.000680648	0.00080445	0.000108287	0.000239255	0.356817938	0.00366701	0.011876904	0.000295553	0.000225287	0.000119467	0.000164039	0.000169495	0.000289122	0.000216791	0.000548946	0.000150003	0.000100004	0.000230788	8.89E-05	9.99E-05	0.000074959	7.22E-05	0.038355946	0.000211182	0.000316943	0.000074959	0.000708336	9.44E-05	0.000213943	8.33E-05	0.000127721	9.72E-05	9.99E-05	6.94E-05	9.16E-05	9.72E-05	0.000325288	8.61E-05	0.000158319	9.44E-05	0.000141632	0.000105498	0.000133295	7.22E-05	0.000086064	8.33E-05	6.94E-05	0.000080508	0.000124936	8.33E-05	8.61E-05	8.33E-05	9.16E-05	8.61E-05	0.000241709	0.000102739	0.00017221	9.72E-05	0.000127804	8.05E-05	7.77E-05	0.000105499	0.000102718	7.77E-05	0.000102722	9.16E-05	0.000105499	8.05E-05	0.000102722	8.33E-05	0.000111055	0.000102731	8.61E-05	0.000105503	0.000097169	0.000113827	0.000116607	8.05E-05	0.000105498	8.05E-05	0.000119384	8.61E-05	8.88E-05	6.39E-05	8.88E-05	0.000074959	9.44E-05	0.000108274	7.77E-05	9.16E-05	9.44E-05	0.000119384	9.44E-05	0.000108275	0.00013327	8.88E-05	0.000116604	8.88E-05	8.88E-05	9.16E-05	0.000122156	7.22E-05	0.000105498	8.88E-05	0.000074959	0.000111051	7.77E-05	6.66E-05	0.000108275	9.16E-05	0.000127718	0.000105498	8.88E-05	0.000086064	6.39E-05	9.99E-05	9.16E-05	0.000102721
123378	0.002	9.43E-05	8.14E-05	6.10E-05	6.36E-05	8.90E-05	0.000071217	0.000132338	0.004239289	0.024687094	0.000180741	0.183360797	0.000585305	0.000793328	9.41E-05	0.00020128	0.320762493	0.003228745	0.011077668	0.000239861	0.000147738	0.000109415	0.000170569	0.000140009	0.000259772	0.00020887	0.000433649	0.000129786	8.65E-05	0.000193502	7.63E-05	0.000071217	9.16E-05	7.38E-05	0.034404366	0.000152689	0.000326125	6.10E-05	0.000641166	8.65E-05	0.000155246	6.87E-05	0.000099199	0.000071217	0.000114463	5.09E-05	0.000099211	6.61E-05	0.000236823	7.38E-05	0.000101742	5.60E-05	0.000134838	8.65E-05	7.38E-05	6.61E-05	0.000106833	0.000078847	8.90E-05	5.85E-05	0.000111925	7.63E-05	0.000106829	8.90E-05	0.000078847	0.000091569	0.00020872	8.39E-05	0.000185811	9.67E-05	0.000139929	0.000078847	0.000111916	8.65E-05	0.000142483	5.85E-05	8.90E-05	8.14E-05	8.90E-05	9.41E-05	0.000117015	8.14E-05	9.16E-05	9.41E-05	8.14E-05	0.000104282	0.000114464	8.90E-05	0.000127185	7.38E-05	9.16E-05	8.65E-05	0.00010175	6.87E-05	0.000117003	5.59E-05	0.000104285	6.87E-05	0.000071217	6.10E-05	7.38E-05	5.85E-05	0.000106826	0.000104283	9.92E-05	6.61E-05	0.000096652	7.88E-05	0.000106829	8.39E-05	9.41E-05	9.67E-05	9.92E-05	7.88E-05	8.14E-05	8.14E-05	0.000119558	8.65E-05	9.16E-05	8.65E-05	8.90E-05	6.36E-05	9.67E-05	5.09E-05	0.000106825	8.39E-05	8.65E-05	0.000078847	8.39E-05	0.000078847
123379	0.002	0.000127623	9.56E-05	7.96E-05	6.64E-05	8.50E-05	7.96E-05	0.000143455	0.004473667	0.025434396	0.000215371	0.190568414	0.000653861	0.000906294	0.000082312	0.000191428	0.356983881	0.003520818	0.011374042	0.000287824	0.000127599	0.000130254	0.000175388	0.000151444	0.000244499	0.000242052	0.000463309	0.00012489	8.76E-05	0.000226037	0.000132791	9.29E-05	6.37E-05	7.96E-05	0.036640155	0.000167463	0.000300444	7.17E-05	0.000634554	0.000119476	0.000177989	7.96E-05	0.000138096	7.96E-05	0.000116826	9.29E-05	0.000100885	7.96E-05	0.000255151	9.29E-05	0.000103539	9.29E-05	0.000180622	0.000103539	9.03E-05	7.70E-05	9.03E-05	0.000100884	8.50E-05	0.000092924	0.000106196	9.03E-05	0.000098229	0.000103547	0.000119472	8.23E-05	0.000193905	7.17E-05	0.000175345	0.000111503	0.000130119	7.43E-05	0.000108849	0.000076991	0.000135441	0.0000823	0.000114167	6.64E-05	0.000092924	8.76E-05	9.56E-05	6.90E-05	8.76E-05	8.76E-05	9.56E-05	0.00009292	9.82E-05	0.0000823	0.000108849	5.84E-05	9.56E-05	9.56E-05	0.000103572	0.000103547	0.000124791	8.76E-05	9.03E-05	0.000076991	6.90E-05	8.76E-05	7.96E-05	9.82E-05	9.03E-05	9.56E-05	0.000114155	0.000103539	9.03E-05	6.90E-05	0.000132751	9.82E-05	9.56E-05	8.76E-05	6.90E-05	8.50E-05	0.000111503	0.000111503	0.000098229	9.29E-05	0.000127453	9.03E-05	9.56E-05	9.03E-05	9.56E-05	0.000108849	0.000111511	6.90E-05	7.96E-05	8.50E-05	0.000106194	7.96E-05
123380	0.002	0.000106968	8.08E-05	7.51E-05	8.38E-05	0.000103939	7.22E-05	0.000150241	0.004968591	0.027992316	0.000268894	0.209381949	0.000751832	0.00086295	0.000109757	0.000190844	0.455557918	0.003690546	0.012536247	0.000307373	0.00020532	0.000118405	0.000138655	0.000144446	0.00024564	0.000184976	0.000576717	0.00018495	8.66E-05	0.000216827	9.82E-05	0.000103956	8.08E-05	0.000106834	0.039446641	0.000144417	0.000315121	0.000101061	0.000698761	0.000124154	0.000158858	0.000101052	0.000135738	8.66E-05	0.000144382	9.53E-05	9.53E-05	8.37E-05	0.000283292	8.66E-05	0.00014439	9.24E-05	0.000193552	9.53E-05	0.000118384	7.22E-05	0.00010394	0.000063514	8.08E-05	9.53E-05	0.000158831	7.80E-05	8.66E-05	0.000083729	0.000083729	8.95E-05	0.000265874	0.000106826	0.000164642	0.000112601	0.000101052	9.53E-05	0.00014732	0.000103939	0.000124158	0.000118379	0.000155943	0.000106831	8.95E-05	9.24E-05	0.000132838	8.08E-05	8.66E-05	0.000103948	8.08E-05	6.93E-05	0.000118388	7.80E-05	0.000115488	0.000106826	8.95E-05	5.77E-05	0.000106826	7.22E-05	0.000115487	9.53E-05	9.53E-05	8.08E-05	6.35E-05	7.80E-05	9.82E-05	9.53E-05	6.93E-05	0.000103939	9.53E-05	0.000103939	0.000115487	0.000112601	0.000112601	9.24E-05	9.82E-05	9.53E-05	0.000101052	7.51E-05	0.000129927	0.000103939	8.37E-05	8.08E-05	9.82E-05	8.95E-05	0.000106826	7.51E-05	0.000118375	0.000115487	0.000101051	0.000103939	0.000115488	9.82E-05	0.000129924	0.000101052
123381	0.002	0.000127552	9.91E-05	6.79E-05	8.77E-05	0.000084909	7.08E-05	0.000144433	0.004621765	0.02718335	0.000195491	0.202215871	0.000674062	0.000848765	0.000107605	0.000212572	0.412706634	0.003864645	0.012105819	0.000238478	0.000201264	0.000150131	0.000175616	0.000152942	0.000274909	0.000192664	0.000605143	0.00014157	8.21E-05	0.000229474	0.000110399	7.64E-05	9.34E-05	0.000096259	0.038817943	0.000184084	0.000343101	9.06E-05	0.000659251	0.00010472	0.000198252	0.000090573	0.000118868	9.91E-05	0.000118872	0.00010472	0.000107555	9.34E-05	0.000311825	8.21E-05	0.000124537	8.77E-05	0.000150052	8.77E-05	0.000104712	8.21E-05	0.000130201	6.23E-05	0.000141611	0.000113211	0.000158543	8.49E-05	0.00010189	0.00009623	9.91E-05	9.91E-05	0.000263597	8.77E-05	0.000172742	9.91E-05	0.000135882	0.000133027	0.000158576	7.64E-05	0.000121702	7.92E-05	0.000110381	7.64E-05	0.000118872	9.34E-05	0.000110381	0.000110381	8.49E-05	7.64E-05	6.23E-05	0.000096242	0.00010472	8.21E-05	0.000116041	0.000113211	0.000113211	7.64E-05	0.000121702	6.79E-05	0.000141527	7.64E-05	0.000113212	0.000113215	8.77E-05	0.00010189	0.000127367	8.77E-05	8.21E-05	9.06E-05	0.000110381	0.000121702	0.000113211	6.23E-05	9.34E-05	5.94E-05	7.64E-05	7.92E-05	9.34E-05	8.49E-05	8.77E-05	9.62E-05	8.49E-05	8.49E-05	0.000121706	0.00010755	7.36E-05	0.00010472	0.000127363	9.06E-05	6.79E-05	7.92E-05	7.64E-05	9.06E-05	0.00010755	8.49E-05
123382	0.002	0.000127759	5.97E-05	0.000105963	6.79E-05	6.25E-05	9.78E-05	0.000119559	0.004807359	0.026396496	0.000233956	0.195636904	0.000616778	0.00082513	7.33E-05	0.000182243	0.368508411	0.003498491	0.011645026	0.00029452	0.000179526	0.000100636	0.000190287	0.00016035	0.000239249	0.000228428	0.000550615	0.000138567	8.15E-05	0.00018211	0.000114099	0.000143998	0.000100486	0.000103219	0.037348376	0.000154949	0.000299272	8.15E-05	0.000577844	0.000119518	0.000193027	6.79E-05	0.000127702	7.33E-05	0.000154869	8.42E-05	6.79E-05	0.000086908	0.000280071	8.96E-05	0.000100491	0.000100487	0.00015485	8.42E-05	9.23E-05	0.000100487	8.69E-05	5.70E-05	8.15E-05	7.33E-05	0.000108635	6.52E-05	0.000100487	4.89E-05	9.51E-05	5.97E-05	0.000211975	8.42E-05	0.000130398	8.69E-05	0.000141282	8.96E-05	0.000116791	0.00010321	0.000092339	8.42E-05	7.60E-05	6.79E-05	8.15E-05	0.000105918	9.51E-05	7.88E-05	0.000103202	5.43E-05	7.60E-05	0.000103202	0.00011135	9.51E-05	0.000105931	0.000105918	0.000103202	0.000108635	0.000127649	0.000111354	0.000114083	6.79E-05	5.70E-05	9.51E-05	0.000103203	0.000103215	0.000108634	6.25E-05	8.96E-05	0.000133086	9.23E-05	8.42E-05	9.51E-05	8.96E-05	0.000119506	8.69E-05	0.000105918	7.88E-05	5.97E-05	0.000100491	0.000092339	9.23E-05	7.60E-05	8.69E-05	8.42E-05	0.000108634	0.000108635	7.33E-05	7.33E-05	0.000116782	0.000100486	0.000105918	5.70E-05	9.51E-05	0.000133097	7.33E-05
123383	0.002	0.000114949	0.000103915	4.65E-05	6.29E-05	9.02E-05	9.84E-05	0.000139482	0.004631048	0.026120392	0.000221685	0.195247079	0.000664737	0.000775273	8.20E-05	0.000156013	0.373863028	0.003655703	0.012010849	0.000296326	0.000199865	8.48E-05	0.000153143	0.000117568	0.000306598	0.000194274	0.000493576	0.000155895	8.47E-05	0.000177835	9.29E-05	8.20E-05	9.02E-05	0.00007654	0.037473979	0.000194179	0.000334018	6.29E-05	0.000677931	0.000103861	0.000224288	0.000123042	0.000123001	9.57E-05	0.000136732	6.83E-05	7.65E-05	7.11E-05	0.000279116	6.83E-05	0.000114794	6.29E-05	0.000147607	0.000084727	9.02E-05	0.000114806	0.000103853	8.20E-05	7.65E-05	9.84E-05	0.00013667	7.65E-05	0.000109324	8.47E-05	0.000101121	0.000106587	0.000235225	7.11E-05	0.000194162	9.02E-05	0.000166828	7.38E-05	0.000139424	9.29E-05	0.00012026	6.83E-05	7.93E-05	8.47E-05	6.83E-05	9.29E-05	0.00010112	9.57E-05	0.000109319	9.84E-05	4.10E-05	9.29E-05	0.000117523	0.000109319	0.00013122	7.65E-05	0.000109319	0.000098384	9.84E-05	9.02E-05	8.75E-05	0.000079257	0.000101121	0.000106587	7.93E-05	7.38E-05	7.38E-05	9.57E-05	7.11E-05	0.000112053	0.000117523	7.11E-05	8.75E-05	0.00012026	9.57E-05	0.00010112	0.000106578	0.000131187	9.84E-05	6.56E-05	9.29E-05	7.38E-05	0.000117518	9.57E-05	9.02E-05	5.74E-05	9.56E-05	9.29E-05	0.000112052	9.02E-05	8.47E-05	9.57E-05	9.57E-05	8.20E-05	9.84E-05	0.00011479
123384	0.002	0.000134395	7.12E-05	6.85E-05	6.30E-05	6.57E-05	7.67E-05	0.00014249	0.004660249	0.026396141	0.000216592	0.195728795	0.000632834	0.000752175	0.000101343	0.000197496	0.385021042	0.003643693	0.011939819	0.00029415	0.000236061	0.000123302	0.000208415	0.000145273	0.000235744	0.000200166	0.000588267	0.000123327	7.39E-05	0.000202883	9.59E-05	7.94E-05	8.76E-05	0.00008216	0.038007637	0.00018089	0.00037596	0.000115053	0.000685061	0.000109546	0.000189154	8.76E-05	0.000106808	6.57E-05	0.000125988	0.00008216	0.000109546	6.03E-05	0.000208285	9.04E-05	0.000101332	0.000109555	0.000128739	0.00008216	0.000125991	7.94E-05	0.000106808	7.12E-05	6.03E-05	7.67E-05	0.000150652	9.31E-05	0.000115042	8.49E-05	7.67E-05	9.31E-05	0.000210997	7.67E-05	0.000178146	9.31E-05	0.000169901	9.31E-05	0.000106808	0.000128721	9.31E-05	7.12E-05	9.86E-05	9.31E-05	9.04E-05	6.85E-05	0.000125983	9.59E-05	9.04E-05	9.31E-05	0.00012873	0.000084899	8.76E-05	8.49E-05	9.04E-05	8.49E-05	0.000112285	0.00008216	9.59E-05	7.12E-05	0.000128726	9.04E-05	0.00008216	7.67E-05	7.12E-05	9.86E-05	7.39E-05	0.000136933	0.000106783	0.000136959	0.000115029	8.76E-05	0.000150648	0.000115024	0.000120502	9.31E-05	9.59E-05	0.00008216	7.94E-05	8.76E-05	6.03E-05	0.000112285	7.67E-05	8.49E-05	6.30E-05	0.000101331	0.000079421	7.12E-05	8.21E-05	9.31E-05	8.76E-05	0.00008216	0.000109546	7.39E-05	9.59E-05	8.49E-05
123385	0.002	0.000132408	7.32E-05	5.91E-05	9.28E-05	5.34E-05	8.16E-05	0.00015483	0.00469498	0.027334438	0.000202708	0.201622259	0.000715662	0.000832036	6.75E-05	0.000183139	0.379709117	0.003724658	0.012170597	0.000242736	0.000239508	0.000152006	0.000208374	0.000171719	0.000222457	0.000233851	0.000556186	0.000140755	0.000112566	0.000239516	0.000137946	9.85E-05	8.16E-05	7.60E-05	0.038848477	0.000163249	0.000324018	7.88E-05	0.000697922	7.88E-05	0.000182963	8.72E-05	0.000109707	9.56E-05	0.000109715	0.000104085	0.00010126	0.000115341	0.000290103	7.60E-05	0.000123784	5.91E-05	0.000154779	0.000120971	8.72E-05	8.72E-05	6.75E-05	8.44E-05	9.28E-05	9.56E-05	9.56E-05	8.72E-05	0.000101268	8.44E-05	9.28E-05	0.000112519	0.00021957	7.88E-05	0.000157597	9.28E-05	0.000146347	7.60E-05	0.000143505	9.00E-05	0.000104081	0.000109706	0.000112519	0.000123771	9.28E-05	9.00E-05	0.000123793	0.000115337	9.00E-05	7.88E-05	9.28E-05	0.000126602	9.28E-05	6.19E-05	9.56E-05	8.44E-05	9.00E-05	8.16E-05	8.72E-05	0.000106906	0.000115337	7.03E-05	9.28E-05	7.88E-05	9.56E-05	0.000101273	0.000112515	9.28E-05	7.31E-05	0.000132215	0.000101268	0.000115333	0.00011815	0.000104081	0.000123776	0.000104081	0.000098455	0.000081573	9.28E-05	7.88E-05	8.16E-05	0.000104081	8.44E-05	6.47E-05	0.000098455	7.03E-05	9.28E-05	9.85E-05	0.000104081	8.72E-05	8.72E-05	0.000112524	9.00E-05	7.60E-05	8.72E-05	0.000115333
123386	0.002	0.000128899	9.40E-05	0.000104579	6.97E-05	0.000048265	0.000056309	0.000128781	0.004431992	0.025836293	0.000252466	0.190826235	0.000722769	0.000790394	0.000136809	0.000223086	0.387619032	0.003441066	0.011575051	0.000280117	0.000198781	0.000120714	0.00018519	0.00015563	0.000260479	0.000220202	0.000503015	0.000107277	4.83E-05	0.000230842	0.000093849	0.000101909	6.70E-05	6.17E-05	0.036760397	0.000152941	0.000311544	8.58E-05	0.000662558	0.000093849	0.000177091	8.85E-05	0.00010458	6.97E-05	0.000134107	8.58E-05	7.51E-05	0.000109953	0.000265759	9.92E-05	0.000166339	6.70E-05	0.000152885	8.58E-05	8.58E-05	6.97E-05	6.97E-05	7.51E-05	0.000112631	0.000093849	0.000128721	9.65E-05	0.000109937	8.58E-05	0.000104574	7.51E-05	0.000160926	0.00009653	0.00015828	0.000115301	0.000101901	8.31E-05	0.000101897	6.43E-05	0.000128716	8.04E-05	9.38E-05	7.51E-05	7.51E-05	8.85E-05	0.000101893	7.24E-05	7.51E-05	7.51E-05	9.38E-05	9.92E-05	0.00010726	8.04E-05	0.000101893	8.31E-05	0.00012336	0.000093849	0.000158259	0.000072382	0.000117986	8.85E-05	8.58E-05	7.24E-05	7.24E-05	8.04E-05	7.24E-05	8.58E-05	6.97E-05	0.000101893	0.0001153	6.17E-05	0.000104574	0.000109937	0.000101893	8.85E-05	0.000134078	9.12E-05	9.12E-05	7.24E-05	0.000117986	9.65E-05	9.38E-05	0.000117981	0.000158255	5.09E-05	7.24E-05	7.51E-05	0.000104574	7.24E-05	7.78E-05	0.0001153	6.70E-05	0.000109941	0.00012603	8.04E-05
123387	0.002	0.000114906	9.39E-05	9.13E-05	8.08E-05	4.43E-05	8.35E-05	0.000143528	0.004390855	0.025087989	0.000180081	0.192719354	0.00061567	0.000842753	0.000109644	0.000229903	0.333561416	0.00350807	0.011358342	0.000266955	0.000188119	7.05E-05	0.000146142	0.000135707	0.000282122	0.000203622	0.00054984	0.000135699	8.87E-05	0.000232414	9.13E-05	8.09E-05	8.87E-05	7.56E-05	0.035669568	0.000164443	0.000302958	6.52E-05	0.000691723	0.000114759	0.00015133	8.08E-05	0.000104323	7.56E-05	0.000106928	7.30E-05	9.39E-05	8.34E-05	0.000266328	7.56E-05	0.000109547	8.08E-05	0.000153919	5.48E-05	0.000122578	0.000104316	9.13E-05	8.34E-05	0.000112143	7.56E-05	0.000146076	5.74E-05	8.87E-05	4.17E-05	0.000133021	9.39E-05	0.000224444	8.87E-05	0.000187879	8.87E-05	0.000135636	6.52E-05	0.000114743	8.61E-05	0.000133032	5.74E-05	8.87E-05	7.30E-05	0.000133013	0.000104311	0.000112135	7.82E-05	8.61E-05	0.000059979	6.52E-05	8.35E-05	0.000114755	7.82E-05	9.65E-05	7.56E-05	7.82E-05	8.34E-05	7.82E-05	8.08E-05	7.82E-05	8.87E-05	7.82E-05	8.34E-05	9.13E-05	7.04E-05	6.00E-05	0.000101703	8.34E-05	9.65E-05	8.34E-05	9.13E-05	8.87E-05	6.00E-05	0.000125181	8.87E-05	8.34E-05	7.30E-05	9.39E-05	7.56E-05	7.56E-05	7.56E-05	0.000106919	8.34E-05	0.000119958	7.56E-05	9.13E-05	8.34E-05	0.000112139	7.82E-05	7.30E-05	5.74E-05	0.000114742	0.000112135	0.000112134	8.08E-05
123388	0.002	0.000115839	8.49E-05	7.97E-05	5.91E-05	5.66E-05	7.45E-05	0.000133746	0.004356602	0.024286943	0.000195728	0.184237718	0.000656734	0.000713436	0.000108008	0.000159587	0.377877611	0.003387594	0.010923595	0.000247822	0.000260243	0.000131301	0.000187787	0.000154434	0.000185249	0.000216308	0.000500526	0.000144048	8.23E-05	0.000162096	9.25E-05	0.000108008	7.71E-05	7.46E-05	0.03543189	0.00011315	0.000327091	7.71E-05	0.000629979	8.23E-05	0.000221262	8.23E-05	0.00010797	8.48E-05	0.000100265	9.00E-05	7.71E-05	9.77E-05	0.000280584	7.45E-05	0.000105403	9.00E-05	0.00012341	0.000089974	9.77E-05	6.68E-05	0.000095116	7.71E-05	9.77E-05	6.17E-05	0.000107978	0.000089974	9.00E-05	0.000095116	0.000113115	7.45E-05	0.000182641	8.74E-05	0.00014919	9.77E-05	0.000131171	9.00E-05	0.000113115	7.45E-05	6.43E-05	8.74E-05	0.000120838	0.000102828	9.77E-05	7.71E-05	0.000136305	8.74E-05	7.71E-05	5.40E-05	7.20E-05	0.000100265	6.17E-05	8.48E-05	0.000125991	7.45E-05	8.48E-05	6.17E-05	7.97E-05	7.20E-05	0.000105403	6.68E-05	0.00011054	7.71E-05	8.48E-05	0.000092545	9.00E-05	9.00E-05	0.000102828	0.000102828	8.74E-05	9.77E-05	8.74E-05	8.74E-05	8.48E-05	9.51E-05	7.71E-05	0.000092545	9.51E-05	7.97E-05	7.71E-05	0.000102828	9.77E-05	8.74E-05	0.000100254	6.17E-05	8.74E-05	0.000118245	9.25E-05	7.20E-05	9.51E-05	0.000092545	7.45E-05	4.63E-05	8.23E-05	7.97E-05
123389	0.002	0.000106256	0.000124735	6.90E-05	5.57E-05	9.28E-05	5.84E-05	0.000138	0.004393038	0.025598533	0.000212471	0.192770725	0.000616066	0.000774023	9.81E-05	0.000193936	0.352225335	0.003538265	0.011427313	0.000255636	0.000215232	0.000162015	0.000127367	0.000154007	0.00026835	0.000249709	0.000591437	0.000129984	7.96E-05	0.000207113	0.00011939	0.000106104	0.000100794	0.000103451	0.036424499	0.000223049	0.000271007	7.69E-05	0.000628716	9.02E-05	0.000156574	0.000106115	0.000122031	0.000100799	0.000122018	0.000106127	6.90E-05	9.02E-05	0.000284214	7.43E-05	9.28E-05	7.16E-05	0.000122073	9.81E-05	0.000119369	9.28E-05	7.43E-05	8.49E-05	7.96E-05	7.69E-05	0.00012468	9.55E-05	0.000159225	8.75E-05	0.00010876	6.10E-05	0.000183111	0.000100794	0.000151267	8.75E-05	0.000140634	9.28E-05	0.000100794	9.55E-05	0.000127328	9.81E-05	6.90E-05	7.43E-05	0.000122014	0.000061003	9.81E-05	5.30E-05	9.82E-05	7.96E-05	7.43E-05	9.55E-05	0.000100786	7.69E-05	0.000129975	6.10E-05	9.55E-05	7.16E-05	8.22E-05	0.000100794	9.02E-05	0.000100794	0.000103446	6.90E-05	0.000106107	7.16E-05	9.28E-05	9.02E-05	6.63E-05	0.000119362	0.000103446	6.90E-05	7.96E-05	0.000103446	0.000129983	7.69E-05	0.000100803	8.75E-05	6.10E-05	7.96E-05	8.75E-05	0.000100794	6.63E-05	9.02E-05	0.000114057	0.000106103	6.90E-05	8.22E-05	0.000108752	0.000087536	0.000106099	7.69E-05	9.02E-05	7.96E-05	7.96E-05	7.16E-05
123390	0.002	0.00010185	0.000106852	8.91E-05	7.38E-05	0.000045764	6.36E-05	0.000127193	0.004303238	0.024129143	0.00014762	0.183625735	0.000608139	0.000751977	0.000104271	0.00020117	0.331305143	0.003281797	0.010771457	0.000255391	0.000188488	0.000114498	0.000157789	0.000160325	0.000193359	0.000165448	0.000558949	0.000147558	7.37E-05	0.000203707	8.90E-05	8.64E-05	4.83E-05	7.88E-05	0.034594023	0.00017821	0.000274954	7.63E-05	0.000605164	7.63E-05	0.00017813	8.90E-05	0.000114449	7.12E-05	0.000137381	7.37E-05	9.66E-05	9.41E-05	0.000269931	8.64E-05	0.000114426	9.92E-05	0.00014242	0.000116958	0.000104244	6.36E-05	6.61E-05	9.15E-05	5.34E-05	7.63E-05	0.000139873	7.37E-05	9.92E-05	0.00010426	9.41E-05	0.000101695	0.000195909	9.15E-05	0.000183183	6.36E-05	0.000101702	7.12E-05	9.92E-05	6.86E-05	0.000132235	9.41E-05	7.37E-05	7.37E-05	9.41E-05	6.36E-05	0.000109333	7.37E-05	7.37E-05	0.000106799	0.000111876	8.39E-05	0.000116953	7.37E-05	0.000129685	0.000068646	0.000124592	0.000068646	8.64E-05	0.000099159	7.63E-05	0.000078824	8.64E-05	7.63E-05	0.000101702	7.88E-05	7.12E-05	0.000106783	8.14E-05	7.88E-05	8.39E-05	0.000109337	9.15E-05	0.000091525	0.000111872	8.39E-05	8.14E-05	8.14E-05	8.64E-05	0.000101698	0.000109326	9.41E-05	0.000109326	6.36E-05	8.90E-05	0.000114422	9.66E-05	5.85E-05	0.000109326	8.90E-05	0.000101699	8.64E-05	0.000104241	9.15E-05	8.64E-05	7.12E-05
123391	0.002	0.000110634	5.40E-05	5.65E-05	7.96E-05	8.22E-05	0.000056517	0.000131121	0.004401243	0.024728692	0.000172288	0.182110114	0.000573022	0.00073921	0.000102766	0.000164648	0.363985493	0.003336309	0.011007533	0.000296701	0.000200844	0.000151795	0.000200627	0.000187773	0.000241755	0.000180011	0.000497468	0.000113108	0.000095067	0.000179985	9.76E-05	6.17E-05	8.73E-05	7.71E-05	0.035475771	0.000177397	0.000272681	6.42E-05	0.000647618	0.000105328	0.000164488	0.000110511	0.000123353	5.39E-05	0.000113061	8.22E-05	7.71E-05	0.000051379	0.000267522	6.94E-05	0.000100189	6.17E-05	0.000167083	7.96E-05	0.000105335	8.22E-05	9.51E-05	6.94E-05	5.91E-05	0.000100193	8.73E-05	6.94E-05	7.71E-05	7.19E-05	0.000102763	0.000066793	0.000203089	8.22E-05	0.000164531	7.96E-05	0.000131071	7.45E-05	0.000110481	8.73E-05	0.000107901	7.45E-05	6.94E-05	7.19E-05	0.000123325	7.96E-05	0.000105327	7.45E-05	7.71E-05	7.19E-05	7.19E-05	0.000079638	0.000118172	9.51E-05	0.000092483	8.99E-05	0.00010019	7.71E-05	7.71E-05	0.000113054	0.00010019	7.71E-05	7.71E-05	6.94E-05	8.48E-05	8.22E-05	9.76E-05	8.48E-05	9.50E-05	9.51E-05	9.25E-05	9.25E-05	9.25E-05	9.25E-05	0.000118176	8.22E-05	0.000100189	6.68E-05	9.51E-05	7.71E-05	7.19E-05	7.19E-05	0.000110465	9.25E-05	7.96E-05	7.71E-05	8.99E-05	8.99E-05	9.51E-05	7.71E-05	0.000107896	0.000107896	5.65E-05	8.22E-05	7.19E-05	0.000084772
123392	0.002	8.85E-05	8.60E-05	8.85E-05	0.000073316	7.33E-05	0.000075852	0.000159389	0.004178152	0.024371503	0.000161959	0.181623037	0.000614916	0.000758337	0.000111344	0.000131659	0.355155187	0.003237125	0.010887258	0.000253666	0.000139256	0.00011645	0.00014677	0.000149275	0.00016695	0.000192473	0.000476868	0.000111315	8.34E-05	0.000169559	9.86E-05	9.61E-05	7.84E-05	0.000101141	0.035244055	0.000144201	0.000316604	9.10E-05	0.000606747	0.000113782	0.000154309	7.58E-05	0.000108722	8.60E-05	9.86E-05	7.84E-05	8.34E-05	7.84E-05	0.000273406	6.83E-05	0.000113795	0.000075852	0.000146749	8.34E-05	0.000113786	9.61E-05	9.61E-05	5.56E-05	6.07E-05	6.83E-05	0.000123892	8.09E-05	8.85E-05	7.58E-05	0.000128939	7.08E-05	0.000174517	8.85E-05	0.00015177	6.57E-05	0.000139071	8.09E-05	0.000101126	7.58E-05	0.000108719	6.83E-05	7.58E-05	8.09E-05	9.35E-05	7.08E-05	0.000116306	8.09E-05	5.56E-05	6.57E-05	0.000073316	9.10E-05	0.000106183	7.58E-05	9.86E-05	9.86E-05	7.84E-05	6.83E-05	0.000126423	7.33E-05	0.000108714	9.10E-05	8.85E-05	5.81E-05	5.81E-05	6.32E-05	9.10E-05	0.000073316	0.000101126	0.000093541	8.34E-05	0.00010871	7.58E-05	8.60E-05	9.61E-05	8.85E-05	0.000101126	8.09E-05	9.10E-05	8.85E-05	6.57E-05	0.000106201	9.10E-05	8.09E-05	6.57E-05	0.000073316	9.86E-05	6.83E-05	0.000116298	9.10E-05	8.85E-05	8.85E-05	7.84E-05	8.85E-05	8.60E-05	0.000101126
123393	0.002	0.000104714	8.05E-05	6.44E-05	9.38E-05	6.70E-05	9.12E-05	0.000150275	0.004541554	0.025512272	0.000177135	0.192505447	0.000668392	0.000855889	0.000126184	0.000198748	0.337428249	0.00374478	0.011552563	0.000255585	0.000158416	0.00012344	0.000158353	0.000147568	0.000257704	0.000217438	0.000511141	0.000147567	7.24E-05	0.000222868	0.000131428	8.04E-05	8.31E-05	8.31E-05	0.036252121	0.000174406	0.000378958	9.65E-05	0.000635397	0.000104582	0.000169025	0.000112618	0.000171711	9.65E-05	0.000115311	0.000077757	9.12E-05	5.36E-05	0.000276498	0.000126061	0.00010726	8.58E-05	0.000171679	0.000077757	0.000101893	0.000077757	7.24E-05	7.51E-05	8.58E-05	6.97E-05	0.000128723	8.04E-05	0.000107256	8.58E-05	7.77E-05	9.12E-05	0.000193143	6.44E-05	0.000144858	7.51E-05	8.85E-05	6.70E-05	0.000123348	7.24E-05	0.000117977	0.000077757	9.12E-05	6.97E-05	0.000117981	6.44E-05	0.000109941	7.24E-05	9.12E-05	5.36E-05	7.51E-05	9.38E-05	0.000101889	0.000088482	0.000126041	0.00010457	8.04E-05	9.12E-05	8.58E-05	0.000077753	0.000112614	8.31E-05	9.12E-05	8.85E-05	8.04E-05	8.31E-05	0.000112614	7.78E-05	0.00012871	0.000104582	8.85E-05	9.92E-05	0.0001314	7.24E-05	8.58E-05	5.90E-05	0.000101889	8.31E-05	8.31E-05	5.63E-05	8.31E-05	6.97E-05	7.78E-05	6.97E-05	0.000109933	8.58E-05	9.92E-05	0.000101889	0.000107251	0.00010457	8.31E-05	9.38E-05	0.000056299	0.000112614	0.000088478	8.31E-05
123394	0.002	0.000160189	8.83E-05	7.17E-05	7.17E-05	6.34E-05	7.17E-05	0.000132464	0.004762137	0.026428193	0.000184934	0.199577949	0.000704117	0.000832398	0.000126906	0.000198885	0.387576682	0.003659894	0.012017378	0.000215772	0.000165748	0.000088365	0.000146335	0.000168397	0.000267908	0.000223626	0.000606413	0.00012963	8.55E-05	0.000209813	0.000143518	9.93E-05	0.000113087	9.38E-05	0.038307664	0.000162809	0.000289956	6.62E-05	0.000773297	0.000115828	0.000160041	0.000115841	0.000113083	6.89E-05	0.000121357	0.000079977	0.000104817	8.27E-05	0.000295513	0.000102048	0.000143452	9.65E-05	0.000179329	7.45E-05	0.000113075	0.000104797	0.000115841	6.89E-05	0.000104797	8.27E-05	0.000113083	4.69E-05	0.000124119	8.27E-05	0.000079977	7.45E-05	0.00020145	9.10E-05	0.000179347	8.27E-05	0.000137949	8.27E-05	0.000118586	0.000107551	0.00013515	0.000102039	0.000102039	7.17E-05	0.000115833	0.000104797	8.55E-05	7.45E-05	7.72E-05	8.27E-05	0.000137899	0.00008825	0.00008825	8.55E-05	0.000129621	9.93E-05	9.38E-05	9.93E-05	0.000107554	0.000071695	9.65E-05	9.65E-05	8.55E-05	7.72E-05	0.00010483	7.45E-05	6.62E-05	0.000113071	0.000107555	0.000115828	0.000113071	0.000115829	8.55E-05	7.17E-05	0.000126864	9.93E-05	9.10E-05	0.00011859	8.00E-05	7.45E-05	7.17E-05	9.10E-05	9.10E-05	8.27E-05	7.72E-05	0.000107555	0.000104797	0.000107559	0.000115828	0.000110312	0.000113071	0.000068941	9.10E-05	9.10E-05	0.000104797	0.000113071
123395	0.002	9.57E-05	8.53E-05	6.98E-05	7.24E-05	9.30E-05	8.01E-05	0.000144806	0.004526599	0.024669944	0.000204348	0.186118423	0.000560651	0.000848288	8.53E-05	0.000163045	0.357487549	0.003371016	0.011040941	0.000233271	0.000202124	0.000126812	0.000165508	0.000160328	0.000232846	0.000207013	0.00049528	0.000129301	7.75E-05	0.000183648	0.000113718	7.75E-05	9.05E-05	4.13E-05	0.035273864	0.000165511	0.000284695	8.27E-05	0.000614949	0.000118898	0.0002225	6.46E-05	0.000113714	8.27E-05	0.000118914	8.53E-05	9.30E-05	6.72E-05	0.000305531	0.00010337	9.04E-05	6.72E-05	0.00017582	6.72E-05	0.000095613	7.75E-05	0.000049099	6.72E-05	8.53E-05	0.000056851	0.000124048	9.56E-05	8.53E-05	5.43E-05	9.04E-05	0.000105962	0.000188749	7.75E-05	0.00017069	6.98E-05	0.00012667	6.72E-05	9.82E-05	6.20E-05	0.000129224	0.000087861	7.75E-05	9.30E-05	7.24E-05	9.04E-05	9.82E-05	0.00007494	0.000136996	6.98E-05	0.000113707	6.20E-05	0.000098202	9.04E-05	0.000126643	0.00007494	8.79E-05	9.04E-05	0.000121475	7.75E-05	0.000116303	9.30E-05	0.000087861	6.46E-05	9.30E-05	8.27E-05	9.30E-05	0.000087861	0.000113714	0.000124125	0.000105954	9.30E-05	0.000121459	8.01E-05	8.01E-05	0.000100782	0.000095613	8.79E-05	0.000100783	0.000100782	6.98E-05	0.000098202	9.30E-05	0.000129228	0.000095613	8.27E-05	0.000113702	0.000103362	0.000108538	7.49E-05	8.27E-05	0.00007494	8.01E-05	7.49E-05	7.23E-05	0.000108535
123396	0.002	0.000130587	7.49E-05	5.83E-05	8.32E-05	0.000052715	0.000088792	0.000141588	0.004647863	0.026222415	0.000227831	0.200126065	0.000627434	0.000902459	0.00011932	0.000183387	0.397470389	0.003684824	0.012140888	0.000320429	0.00021958	0.000127652	0.000177735	0.000166632	0.000247229	0.000194421	0.000551369	0.000138787	0.000108243	0.000252895	0.000108214	6.94E-05	8.88E-05	0.000105435	0.038427998	0.00019998	0.000308412	5.83E-05	0.000654677	0.000108209	0.000172094	6.66E-05	9.43E-05	6.66E-05	0.000138766	7.49E-05	9.99E-05	8.88E-05	0.000244401	7.77E-05	0.000119313	8.60E-05	0.000158185	8.05E-05	0.000141545	7.77E-05	0.000074911	0.000113755	8.05E-05	0.00005826	0.000138751	8.88E-05	0.000124861	7.77E-05	0.000108209	9.43E-05	0.000202645	9.16E-05	0.000161004	7.77E-05	0.000161025	8.32E-05	0.000141545	8.60E-05	0.000149906	9.43E-05	9.16E-05	8.05E-05	0.000102656	7.49E-05	0.00012209	8.88E-05	0.000105439	6.66E-05	0.000116533	8.32E-05	0.000124857	8.05E-05	0.000138762	8.60E-05	0.000108214	7.21E-05	0.000102656	0.000113754	9.16E-05	0.000119303	8.05E-05	0.00005826	7.49E-05	5.83E-05	0.00010543	8.32E-05	0.00010543	0.000116537	0.000113754	9.43E-05	0.000124853	9.43E-05	0.00010543	0.00010821	0.000119307	7.77E-05	8.88E-05	9.99E-05	0.000119304	0.00012763	7.77E-05	0.000052711	0.000108205	9.16E-05	9.99E-05	9.43E-05	0.000105427	9.99E-05	0.000116533	7.77E-05	0.000108205	0.000127639	9.43E-05	0.000102656
123397	0.002	0.000153604	9.10E-05	0.000051129	8.80E-05	5.11E-05	0.000088065	0.000176219	0.004842891	0.027169645	0.00018485	0.206472542	0.000708477	0.000823207	9.66E-05	0.000164965	0.393459385	0.003682464	0.012245642	0.00028529	0.000196284	0.000147915	0.000196157	0.000159187	0.000244489	0.000204674	0.000501433	0.000130738	7.95E-05	0.000238869	0.000127868	9.09E-05	0.000125001	8.52E-05	0.038431146	0.000164818	0.000318656	9.37E-05	0.000675959	9.94E-05	0.00022458	8.24E-05	0.000130657	7.95E-05	0.000167637	8.80E-05	0.000107934	6.82E-05	0.000264437	9.37E-05	0.000133502	7.10E-05	0.00014488	0.00010225	0.000102255	9.66E-05	9.66E-05	0.000088048	0.000124981	7.67E-05	0.000136351	9.09E-05	9.66E-05	6.82E-05	8.52E-05	0.000107934	0.000215977	0.000076687	0.000170523	0.000110771	0.000133505	9.09E-05	0.000127821	0.000144888	0.000119291	9.09E-05	0.000110775	0.000102254	7.38E-05	9.09E-05	0.00010509	7.10E-05	8.80E-05	6.25E-05	0.000107931	8.24E-05	9.09E-05	9.09E-05	0.000142035	0.000088048	0.00010509	8.24E-05	9.66E-05	8.52E-05	0.00010225	0.00010225	8.24E-05	8.52E-05	0.000088048	8.24E-05	9.09E-05	8.52E-05	0.000113616	0.000076687	0.00010793	0.000122144	0.000124972	0.000113611	0.000116452	0.000110771	0.000076687	7.95E-05	8.52E-05	0.00011077	0.00010225	8.52E-05	0.000099409	7.10E-05	0.000130648	0.00010225	0.000110779	7.67E-05	0.000144863	7.10E-05	9.37E-05	0.000088048	7.95E-05	5.68E-05	8.24E-05	0.00010225
123398	0.002	0.000110627	0.000102612	9.21E-05	7.36E-05	0.000057861	6.05E-05	0.000128926	0.004623486	0.024776606	0.000215941	0.186977547	0.000698247	0.000796882	9.48E-05	0.000181715	0.346804466	0.003444748	0.010935564	0.000258653	0.000189702	6.58E-05	0.000176357	0.000144791	0.000260782	0.000176365	0.000459078	0.00014211	8.94E-05	0.000186986	9.47E-05	0.000102608	7.10E-05	8.68E-05	0.035353007	0.000147367	0.000294982	9.99E-05	0.000617948	7.89E-05	0.000165781	0.000126314	0.00011838	5.52E-05	0.000126261	8.42E-05	0.000105202	8.15E-05	0.000255435	8.68E-05	0.000121015	9.73E-05	0.000105207	6.58E-05	8.42E-05	9.21E-05	7.63E-05	6.31E-05	9.47E-05	7.36E-05	0.000147324	0.0001131	7.63E-05	0.000107844	0.000118356	0.000052601	0.000200008	8.94E-05	0.000165782	8.42E-05	0.000142083	8.15E-05	0.000131527	9.73E-05	0.00012625	6.84E-05	0.000107836	7.36E-05	8.42E-05	6.84E-05	0.0001131	9.99E-05	7.63E-05	8.94E-05	7.10E-05	8.68E-05	7.89E-05	6.31E-05	0.000113101	7.63E-05	0.000115727	8.68E-05	8.94E-05	7.89E-05	9.73E-05	9.73E-05	7.36E-05	8.42E-05	0.000102577	7.10E-05	8.15E-05	6.58E-05	9.21E-05	7.10E-05	0.000102572	0.000113092	9.47E-05	8.94E-05	0.000115722	7.36E-05	0.000081532	9.21E-05	0.000107832	9.73E-05	0.000107832	9.73E-05	8.42E-05	0.000110462	9.73E-05	8.94E-05	9.73E-05	7.89E-05	0.000126247	0.000102572	0.000107832	0.000107832	7.63E-05	7.89E-05	0.000110463	7.89E-05
123399	0.002	0.0001209	7.30E-05	4.53E-05	5.28E-05	5.53E-05	6.04E-05	0.000145999	0.004108531	0.024040169	0.000226802	0.178825066	0.000558487	0.000734396	7.55E-05	0.000148656	0.310629545	0.003345176	0.010650145	0.000222246	0.000206609	0.000133508	0.000161144	0.00018897	0.000201442	0.000224293	0.000530399	0.000130915	0.0000805	0.000201498	0.000100663	7.80E-05	7.80E-05	9.81E-05	0.033942823	0.000143456	0.000312509	5.03E-05	0.000616347	0.00010818	0.000125812	5.53E-05	0.000100637	7.04E-05	9.81E-05	0.000085535	6.04E-05	6.04E-05	0.000241754	9.81E-05	9.81E-05	6.54E-05	0.000173674	0.000103152	0.000115761	6.54E-05	7.80E-05	7.80E-05	8.30E-05	8.05E-05	0.000113204	7.80E-05	0.000100629	7.04E-05	0.00010818	7.30E-05	0.000229145	0.000093079	0.000186274	8.80E-05	0.000133388	6.54E-05	0.000110699	5.79E-05	0.000130824	0.000105667	8.80E-05	5.53E-05	0.000100625	8.55E-05	0.000105657	8.80E-05	8.55E-05	8.55E-05	9.31E-05	6.54E-05	9.31E-05	8.55E-05	0.000113222	6.54E-05	7.55E-05	7.04E-05	0.000083016	6.04E-05	7.30E-05	0.0000805	6.79E-05	7.30E-05	0.000103141	6.54E-05	0.0000805	9.81E-05	0.000105676	9.56E-05	0.000083016	5.03E-05	0.000110696	0.000110687	8.30E-05	0.000100625	0.0000805	6.04E-05	0.000110695	9.06E-05	0.000103141	5.03E-05	7.55E-05	9.31E-05	0.000103141	8.30E-05	7.55E-05	8.05E-05	9.06E-05	9.31E-05	9.31E-05	0.0000805	7.80E-05	9.81E-05	5.28E-05	8.80E-05
123400	0.002	0.000112141	0.000109439	9.60E-05	0.000112025	7.20E-05	8.00E-05	0.000168077	0.004551647	0.025295144	0.00016556	0.190340939	0.000575623	0.000818374	7.73E-05	0.000186909	0.348194126	0.003572688	0.011518451	0.000200648	0.00018701	8.27E-05	0.000184192	7.73E-05	0.000208225	0.000186844	0.000511028	0.000133396	9.60E-05	0.000205509	9.33E-05	9.07E-05	0.000101321	5.60E-05	0.035823526	0.000237614	0.000304399	8.27E-05	0.00063727	9.07E-05	0.000218829	6.13E-05	0.000125369	8.53E-05	0.000125374	0.00010665	6.93E-05	6.93E-05	0.000304403	0.000106649	0.000144021	0.000079987	0.00013334	0.000079987	8.80E-05	9.60E-05	9.33E-05	7.73E-05	0.000071988	9.07E-05	0.000101318	9.33E-05	0.000144001	0.000106649	0.000111982	8.80E-05	0.000202748	0.000103983	0.000141367	8.80E-05	0.000111994	6.13E-05	0.000127987	9.33E-05	0.000106653	6.93E-05	0.000127983	0.000079987	9.07E-05	9.60E-05	0.000114648	8.27E-05	9.87E-05	7.20E-05	8.53E-05	6.40E-05	0.000106653	7.47E-05	0.000168101	6.40E-05	6.66E-05	7.47E-05	9.87E-05	9.60E-05	0.000114652	9.60E-05	0.000114652	0.000079987	6.66E-05	9.60E-05	0.000079987	9.87E-05	7.47E-05	0.000101317	0.000101317	0.00010665	0.000135986	9.33E-05	0.000127983	8.53E-05	5.33E-05	9.07E-05	0.000117314	5.87E-05	0.000111981	0.000079987	0.000071988	9.07E-05	0.000114645	8.53E-05	9.60E-05	9.87E-05	9.06E-05	0.000103983	0.000117311	6.93E-05	8.53E-05	9.07E-05	0.000117315	0.000127987
123401	0.002	0.000136926	0.000117634	7.66E-05	9.02E-05	8.20E-05	7.11E-05	0.000150511	0.00468952	0.026343743	0.000194337	0.19951599	0.000754052	0.000767494	0.000131404	0.000194389	0.404442108	0.003600395	0.011665466	0.000285294	0.00024114	0.000134123	0.000169709	0.000145052	0.000306792	0.000202593	0.000499462	0.000147794	9.30E-05	0.000191579	0.000112124	0.000084768	9.03E-05	0.000112182	0.037708085	0.000131296	0.000364373	0.000095705	0.000625969	0.00015044	0.000180595	0.000101174	0.000114863	7.11E-05	0.000117606	7.11E-05	0.000084768	7.38E-05	0.000276523	0.000103909	0.000120328	0.00012854	0.000172336	0.000103909	0.000128568	0.000103934	0.000106643	7.66E-05	6.02E-05	7.93E-05	0.000117586	9.84E-05	9.02E-05	7.93E-05	0.000109377	9.02E-05	0.000207939	0.000101179	0.000207972	7.93E-05	0.000128539	0.000106656	0.000114851	9.02E-05	0.000147689	8.75E-05	0.000109378	8.20E-05	8.20E-05	7.38E-05	0.00011485	6.56E-05	9.84E-05	8.75E-05	0.000101174	9.84E-05	8.75E-05	0.000103913	0.000172347	0.000101175	9.02E-05	0.00010117	0.000112113	7.66E-05	7.93E-05	7.38E-05	9.02E-05	9.02E-05	0.000101175	7.38E-05	0.000103909	8.48E-05	9.02E-05	0.000095705	7.93E-05	0.000103909	9.02E-05	7.93E-05	0.000109378	7.93E-05	9.02E-05	9.02E-05	7.38E-05	0.000114846	9.02E-05	6.84E-05	8.75E-05	0.000084768	0.000112112	7.93E-05	0.000095705	5.74E-05	0.000101174	0.000103909	0.000084768	5.47E-05	7.38E-05	9.84E-05	8.48E-05	8.20E-05
123402
123403
123404
123405
123406
123407
123408
123409
123410
123411
123412
123413
123414
123415
123416
123417
123418
123419
123420
123421
123422
123423
123424
123425
123426
123427
123428
123429
123430
123431
123432
123433
123434
123435
123436
123437
123438
123439
123440
123441
123442
123443
123444
123445
123446
123447
123448
123449
123450
123451
123452
123453
123454
123455
123456
123457
123458
123459
123460
123461
123462
123463
123464
123465
123466
123467
123468
123469
123470
123471
123472
123473
123474
123475
123476
123477
123478
123479
123480
123481
123482
123483
123484
123485
123486
123487
123488
123489
123490
123491
123492
123493
123494
123495
123496
123497
123498
123499
123500
123501
123502
123503
123504
123505
123506
123507
123508
123509
123510
123511
123512
123513
123514
123515
123516
123517
123518
123519
123520
123521
123522
123523
123524
123525
123526
123527
123528
123529
123530
123531
123532
123533
123534
123535
123536
123537
123538
123539
123540
123541
123542
123543
123544
123545
123546
123547
123548
123549
123550
123551
123552
123553
123554
123555
123556
123557
123558
123559
123560
123561
123562
123563
123564
123565
123566
123567
123568
123569
123570
123571
123572
123573
123574
123575
123576
123577
123578
123579
123580
123581
123582
123583
123584
123585
123586
123587
123588
123589
123590
123591
123592
123593
123594
123595
123596
123597
123598
123599
123600
123601
123602
123603
123604
123605
123606
123607
123608
123609
123610
123611
123612
123613
123614
123615
123616
123617
123618
123619
123620
123621
123622
123623
123624
123625
123626
123627
123628
123629
123630
123631
123632
123633
123634
123635
123636
123637
123638
123639
123640
123641
123642
123643
123644
123645
123646
123647
123648
123649
123650
123651
123652
123653
123654
123655
123656
123657
123658
123659
123660
123661
123662
123663
123664
123665
123666
123667
123668
123669
123670
123671
123672
123673
123674
123675
123676
123677
123678
123679
123680
123681
123682
123683
123684
123685
123686
123687
123688
123689
123690
123691
123692
123693
123694
123695
123696
123697
123698
123699
123700
123701
123702
123703
123704
123705
123706
123707
123708
123709
123710
123711
123712
123713
123714
123715
123716
123717
123718
123719
123720
123721
123722
123723
123724
123725
123726
123727
123728
123729
123730
123731
123732
123733
123734
123735
123736
123737
123738
123739
123740
123741
123742
123743
123744
123745
123746
123747
123748
123749
123750
123751
123752
123753
123754
123755
123756
123757
123758
123759
123760
123761
123762
123763
123764
123765
123766
123767
123768
123769
123770
123771
123772
123773
123774
123775
123776
123777
123778
123779
123780
123781
123782
123783
123784
123785
123786
123787
123788
123789
123790
123791
123792
123793
123794
123795
123796
123797
123798
123799
123800
123801
123802
123803
123804
123805
123806
123807
123808
123809
123810
123811
123812
123813
123814
123815
123816
123817
123818
123819
123820
123821
123822
123823
123824
123825
123826
123827
123828
123829
123830
123831
123832
123833
123834
123835
123836
123837
123838
123839
123840
123841
123842
123843
123844
123845
123846
123847
123848
123849
123850
123851
123852
123853
123854
123855
123856
123857
123858
123859
123860
123861
123862
123863
123864
123865
123866
123867
123868
123869
123870
123871
123872
123873
123874
123875
123876
123877
123878
123879
123880
123881
123882
123883
123884
123885
123886
123887
123888
123889
123890
123891
123892
123893
123894
123895
123896
123897
123898
123899
123900
123901
123902
123903
123904
123905
123906
123907
123908
123909
123910
123911
123912
123913
123914
123915
123916
123917
123918
123919
123920
123921
123922
123923
123924
123925
123926
123927
123928
123929
123930
123931
123932
123933
123934
123935
123936
123937
123938
123939
123940
123941
123942
123943
123944
123945
123946
123947
123948
123949
123950
123951
123952
123953
123954
123955
123956
123957
123958
123959
123960
123961
123962
123963
123964
123965
123966
123967
123968
123969
123970
123971
123972
123973
123974
123975
123976
123977
123978
123979
123980
123981
123982
123983
123984
123985
123986
123987
123988
123989
123990
123991
123992
123993
123994
123995
123996
123997
123998
123999
124000
124001
124002
124003
124004
124005
124006
124007
124008
124009
124010
124011
124012
124013
124014
124015
124016
124017
124018
124019
124020
124021
124022
124023
124024
124025
124026
124027
124028
124029
124030
124031
124032
124033
124034
124035
124036
124037
124038
124039
124040
124041
124042
124043
124044
124045
124046
124047
124048
124049
124050
124051
124052
124053
124054
124055
124056
124057
124058
124059
124060
124061
124062
124063
124064
124065
124066
124067
124068
124069
124070
124071
124072
124073
124074
124075
124076
124077
124078
124079
124080
124081
124082
124083
124084
124085
124086
124087
124088
124089
124090
124091
124092
124093
124094
124095
124096
124097
124098
124099
124100
124101
124102
124103
124104
124105
124106
124107
124108
124109
124110
124111
124112
124113
124114
124115
124116
124117
124118
124119
124120
124121
124122
124123
124124
124125
124126
124127
124128
124129
124130
124131
124132
124133
124134
124135
124136
124137
124138
124139
124140
124141
124142
124143
124144
124145
124146
124147
124148
124149
124150
124151
124152
124153
124154
124155
124156
124157
124158
124159
124160
124161
124162
124163
124164
124165
124166
124167
124168
124169
124170
124171
124172
124173
124174
124175
124176
124177
124178
124179
124180
124181
124182
124183
124184
124185
124186
124187
124188
124189
124190
124191
124192
124193
124194
124195
124196
124197
124198
124199
124200
124201
124202
124203
124204
124205
124206
124207
124208
124209
124210
124211
124212
124213
124214
124215
124216
124217
124218
124219
124220
124221
124222
124223
124224
124225
124226
124227
124228
124229
124230
124231
124232
124233
124234
124235
124236
124237
124238
124239
124240
124241
124242
124243
124244
124245
124246
124247
124248
124249
124250
124251
124252
124253
124254
124255
124256
124257
124258
124259
124260
124261
124262
124263
124264
124265
124266
124267
124268
124269
124270
124271
124272
124273
124274
124275
124276
124277
124278
124279
124280
124281
124282
124283
124284
124285
124286
124287
124288
124289
124290
124291
124292
124293
124294
124295
124296
124297
124298
124299
124300
124301
124302
124303
124304
124305
124306
124307
124308
124309
124310
124311
124312
124313
124314
124315
124316
124317
124318
124319
124320
124321
124322
124323
124324
124325
124326
124327
124328
124329
124330
124331
124332
124333
124334
124335
124336
124337
124338
124339
124340
124341
124342
124343
124344
124345
124346
124347
124348
124349
124350
124351
124352
124353
124354
124355
124356
124357
124358
124359
124360
124361
124362
124363
124364
124365
124366
124367
124368
124369
124370
124371
124372
124373
124374
124375
124376
124377
124378
124379
124380
124381
124382
124383
124384
124385
124386
124387
124388
124389
124390
124391
124392
124393
124394
124395
124396
124397
124398
124399
124400
124401
124402
124403
124404
124405
124406
124407
124408
124409
124410
124411
124412
124413
124414
124415
124416
124417
124418
124419
124420
124421
124422
124423
124424
124425
124426
124427
124428
124429
124430
124431
124432
124433
124434
124435
124436
124437
124438
124439
124440
124441
124442
124443
124444
124445
124446
124447
124448
124449
124450
124451
124452
124453
124454
124455
124456
124457
124458
124459
124460
124461
124462
124463
124464
124465
124466
124467
124468
124469
124470
124471
124472
124473
124474
124475
124476
124477
124478
124479
124480
124481
124482
124483
124484
124485
124486
124487
124488
124489
124490
124491
124492
124493
124494
124495
124496
124497
124498
124499
124500
124501
124502
124503
124504
124505
124506
124507
124508
124509
124510
124511
124512
124513
124514
124515
124516
124517
124518
124519
124520
124521
124522
124523
124524
124525
124526
124527
124528
124529
124530
124531
124532
124533
124534
124535
124536
124537
124538
124539
124540
124541
124542
124543
124544
124545
124546
124547
124548
124549
124550
124551
124552
124553
124554
124555
124556
124557
124558
124559
124560
124561
124562
124563
124564
124565
124566
124567
124568
124569
124570
124571
124572
124573
124574
124575
124576
124577
124578
124579
124580
124581
124582
124583
124584
124585
124586
124587
124588
124589
124590
124591
124592
124593
124594
124595
124596
124597
124598
124599
124600
124601
124602
124603
124604
124605
124606
124607
124608
124609
124610
124611
124612
124613
124614
124615
124616
124617
124618
124619
124620
124621
124622
124623
124624
124625
124626
124627
124628
124629
124630
124631
124632
124633
124634
124635
124636
124637
124638
124639
124640
124641
124642
124643
124644
124645
124646
124647
124648
124649
124650
124651
124652
124653
124654
124655
124656
124657
124658
124659
124660
124661
124662
124663
124664
124665
124666
124667
124668
124669
124670
124671
124672
124673
124674
124675
124676
124677
124678
124679
124680
124681
124682
124683
124684
124685
124686
124687
124688
124689
124690
124691
124692
124693
124694
124695
124696
124697
124698
124699
124700
124701
124702
124703
124704
124705
124706
124707
124708
124709
124710
124711
124712
124713
124714
124715
124716
124717
124718
124719
124720
124721
124722
124723
124724
124725
124726
124727
124728
124729
124730
124731
124732
124733
124734
124735
124736
124737
124738
124739
124740
124741
124742
124743
124744
124745
124746
124747
124748
124749
124750
124751
124752
124753
124754
124755
124756
124757
124758
124759
124760
124761
124762
124763
124764
124765
124766
124767
124768
124769
124770
124771
124772
124773
124774
124775
124776
124777
124778
124779
124780
124781
124782
124783
124784
124785
124786
124787
124788
124789
124790
124791
124792
124793
124794
124795
124796
124797
124798
124799
124800
124801
124802
124803
124804
124805
124806
124807
124808
124809
124810
124811
124812
124813
124814
124815
124816
124817
124818
124819
124820
124821
124822
124823
124824
124825
124826
124827
124828
124829
124830
124831
124832
124833
124834
124835
124836
124837
124838
124839
124840
124841
124842
124843
124844
124845
124846
124847
124848
124849
124850
124851
124852
124853
124854
124855
124856
124857
124858
124859
124860
124861
124862
124863
124864
124865
124866
124867
124868
124869
124870
124871
124872
124873
124874
124875
124876
124877
124878
124879
124880
124881
124882
124883
124884
124885
124886
124887
124888
124889
124890
124891
124892
124893
124894
124895
124896
124897
124898
124899
124900
124901
124902
124903
124904
124905
124906
124907
124908
124909
124910
124911
124912
124913
124914
124915
124916
124917
124918
124919
124920
124921
124922
124923
124924
124925
124926
124927
124928
124929
124930
124931
124932
124933
124934
124935
124936
124937
124938
124939
124940
124941
124942
124943
124944
124945
124946
124947
124948
124949
124950
124951
124952
124953
124954
124955
124956
124957
124958
124959
124960
124961
124962
124963
124964
124965
124966
124967
124968
124969
124970
124971
124972
124973
124974
124975
124976
124977
124978
124979
124980
124981
124982
124983
124984
124985
124986
124987
124988
124989
124990
124991
124992
124993
124994
124995
124996
124997
124998
124999
125000
125001
125002
125003
125004
125005
125006
125007
125008
125009
125010
125011
125012
125013
125014
125015
125016
125017
125018
125019
125020
125021
125022
125023
125024
125025
125026
125027
125028
125029
125030
125031
125032
125033
125034
125035
125036
125037
125038
125039
125040
125041
125042
125043
125044
125045
125046
125047
125048
125049
125050
125051
125052
125053
125054
125055
125056
125057
125058
125059
125060
125061
125062
125063
125064
125065
125066
125067
125068
125069
125070
125071
125072
125073
125074
125075
125076
125077
125078
125079
125080
125081
125082
125083
125084
125085
125086
125087
125088
125089
125090
125091
125092
125093
125094
125095
125096
125097
125098
125099
125100
125101
125102
125103
125104
125105
125106
125107
125108
125109
125110
125111
125112
125113
125114
125115
125116
125117
125118
125119
125120
125121
125122
125123
125124
125125
125126
125127
125128
125129
125130
125131
125132
125133
125134
125135
125136
125137
125138
125139
125140
125141
125142
125143
125144
125145
125146
125147
125148
125149
125150
125151
125152
125153
125154
125155
125156
125157
125158
125159
125160
125161
125162
125163
125164
125165
125166
125167
125168
125169
125170
125171
125172
125173
125174
125175
125176
125177
125178
125179
125180
125181
125182
125183
125184
125185
125186
125187
125188
125189
125190
125191
125192
125193
125194
125195
125196
125197
125198
125199
125200
125201
125202
125203
125204
125205
125206
125207
125208
125209
125210
125211
125212
125213
125214
125215
125216
125217
125218
125219
125220
125221
125222
125223
125224
125225
125226
125227
125228
125229
125230
125231
125232
125233
125234
125235
125236
125237
125238
125239
125240
125241
125242
125243
125244
125245
125246
125247
125248
125249
125250
125251
125252
125253
125254
125255
125256
125257
125258
125259
125260
125261
125262
125263
125264
125265
125266
125267
125268
125269
125270
125271
125272
125273
125274
125275
125276
125277
125278
125279
125280
125281
125282
125283
125284
125285
125286
125287
125288
125289
125290
125291
125292
125293
125294
125295
125296
125297
125298
125299
125300
125301
125302
125303
125304
125305
125306
125307
125308
125309
125310
125311
125312
125313
125314
125315
125316
125317
125318
125319
125320
125321
125322
125323
125324
125325
125326
125327
125328
125329
125330
125331
125332
125333
125334
125335
125336
125337
125338
125339
125340
125341
125342
125343
125344
125345
125346
125347
125348
125349
125350
125351
125352
125353
125354
125355
125356
125357
125358
125359
125360
125361
125362
125363
125364
125365
125366
125367
125368
125369
125370
125371
125372
125373
125374
125375
125376
125377
125378
125379
125380
125381
125382
125383
125384
125385
125386
125387
125388
125389
125390
125391
125392
125393
125394
125395
125396
125397
125398
125399
125400
125401
125402
125403
125404
125405
125406
125407
125408
125409
125410
125411
125412
125413
125414
125415
125416
125417
125418
125419
125420
125421
125422
125423
125424
125425
125426
125427
125428
125429
125430
125431
125432
125433
125434
125435
125436
125437
125438
125439
125440
125441
125442
125443
125444
125445
125446
125447
125448
125449
125450
125451
125452
125453
125454
125455
125456
125457
125458
125459
125460
125461
125462
125463
125464
125465
125466
125467
125468
125469
125470
125471
125472
125473
125474
125475
125476
125477
125478
125479
125480
125481
125482
125483
125484
125485
125486
125487
125488
125489
125490
125491
125492
125493
125494
125495
125496
125497
125498
125499
125500
125501
125502
125503
125504
125505
125506
125507
125508
125509
125510
125511
125512
125513
125514
125515
125516
125517
125518
125519
125520
125521
125522
125523
125524
125525
125526
125527
125528
125529
125530
125531
125532
125533
125534
125535
125536
125537
125538
125539
125540
125541
125542
125543
125544
125545
125546
125547
125548
125549
125550
125551
125552
125553
125554
125555
125556
125557
125558
125559
125560
125561
125562
125563
125564
125565
125566
125567
125568
125569
125570
125571
125572
125573
125574
125575
125576
125577
125578
125579
125580
125581
125582
125583
125584
125585
125586
125587
125588
125589
125590
125591
125592
125593
125594
125595
125596
125597
125598
125599
125600
125601
125602
125603
125604
125605
125606
125607
125608
125609
125610
125611
125612
125613
125614
125615
125616
125617
125618
125619
125620
125621
125622
125623
125624
125625
125626
125627
125628
125629
125630
125631
125632
125633
125634
125635
125636
125637
125638
125639
125640
125641
125642
125643
125644
125645
125646
125647
125648
125649
125650
125651
125652
125653
125654
125655
125656
125657
125658
125659
125660
125661
125662
125663
125664
125665
125666
125667
125668
125669
125670
125671
125672
125673
125674
125675
125676
125677
125678
125679
125680
125681
125682
125683
125684
125685
125686
125687
125688
125689
125690
125691
125692
125693
125694
125695
125696
125697
125698
125699
125700
125701
125702
125703
125704
125705
125706
125707
125708
125709
125710
125711
125712
125713
125714
125715
125716
125717
125718
125719
125720
125721
125722
125723
125724
125725
125726
125727
125728
125729
125730
125731
125732
125733
125734
125735
125736
125737
125738
125739
125740
125741
125742
125743
125744
125745
125746
125747
125748
125749
125750
125751
125752
125753
125754
125755
125756
125757
125758
125759
125760
125761
125762
125763
125764
125765
125766
125767
125768
125769
125770
125771
125772
125773
125774
125775
125776
125777
125778
125779
125780
125781
125782
125783
125784
125785
125786
125787
125788
125789
125790
125791
125792
125793
125794
125795
125796
125797
125798
125799
125800
125801
125802
125803
125804
125805
125806
125807
125808
125809
125810
125811
125812
125813
125814
125815
125816
125817
125818
125819
125820
125821
125822
125823
125824
125825
125826
125827
125828
125829
125830
125831
125832
125833
125834
125835
125836
125837
125838
125839
125840
125841
125842
125843
125844
125845
125846
125847
125848
125849
125850
125851
125852
125853
125854
125855
125856
125857
125858
125859
125860
125861
125862
125863
125864
125865
125866
125867
125868
125869
125870
125871
125872
125873
125874
125875
125876
125877
125878
125879
125880
125881
125882
125883
125884
125885
125886
125887
125888
125889
125890
125891
125892
125893
125894
125895
125896
125897
125898
125899
125900
125901
125902
125903
125904
125905
125906
125907
125908
125909
125910
125911
125912
125913
125914
125915
125916
125917
125918
125919
125920
125921
125922
125923
125924
125925
125926
125927
125928
125929
125930
125931
125932
125933
125934
125935
125936
125937
125938
125939
125940
125941
125942
125943
125944
125945
125946
125947
125948
125949
125950
125951
125952
125953
125954
125955
125956
125957
125958
125959
125960
125961
125962
125963
125964
125965
125966
125967
125968
125969
125970
125971
125972
125973
125974
125975
125976
125977
125978
125979
125980
125981
125982
125983
125984
125985
125986
125987
125988
125989
125990
125991
125992
125993
125994
125995
125996
125997
125998
125999
126000
126001
126002
126003
126004
126005
126006
126007
126008
126009
126010
126011
126012
126013
126014
126015
126016
126017
126018
126019
126020
126021
126022
126023
126024
126025
126026
126027
126028
126029
126030
126031
126032
126033
126034
126035
126036
126037
126038
126039
126040
126041
126042
126043
126044
126045
126046
126047
126048
126049
126050
126051
126052
126053
126054
126055
126056
126057
126058
126059
126060
126061
126062
126063
126064
126065
126066
126067
126068
126069
126070
126071
126072
126073
126074
126075
126076
126077
126078
126079
126080
126081
126082
126083
126084
126085
126086
126087
126088
126089
126090
126091
126092
126093
126094
126095
126096
126097
126098
126099
126100
126101
126102
126103
126104
126105
126106
126107
126108
126109
126110
126111
126112
126113
126114
126115
126116
126117
126118
126119
126120
126121
126122
126123
126124
126125
126126
126127
126128
126129
126130
126131
126132
126133
126134
126135
126136
126137
126138
126139
126140
126141
126142
126143
126144
126145
126146
126147
126148
126149
126150
126151
126152
126153
126154
126155
126156
126157
126158
126159
126160
126161
126162
126163
126164
126165
126166
126167
126168
126169
126170
126171
126172
126173
126174
126175
126176
126177
126178
126179
126180
126181
126182
126183
126184
126185
126186
126187
126188
126189
126190
126191
126192
126193
126194
126195
126196
126197
126198
126199
126200
126201
126202
126203
126204
126205
126206
126207
126208
126209
126210
126211
126212
126213
126214
126215
126216
126217
126218
126219
126220
126221
126222
126223
126224
126225
126226
126227
126228
126229
126230
126231
126232
126233
126234
126235
126236
126237
126238
126239
126240
126241
126242
126243
126244
126245
126246
126247
126248
126249
126250
126251
126252
126253
126254
126255
126256
126257
126258
126259
126260
126261
126262
126263
126264
126265
126266
126267
126268
126269
126270
126271
126272
126273
126274
126275
126276
126277
126278
126279
126280
126281
126282
126283
126284
126285
126286
126287
126288
126289
126290
126291
126292
126293
126294
126295
126296
126297
126298
126299
126300
126301
126302
126303
126304
126305
126306
126307
126308
126309
126310
126311
126312
126313
126314
126315
126316
126317
126318
126319
126320
126321
126322
126323
126324
126325
126326
126327
126328
126329
126330
126331
126332
126333
126334
126335
126336
126337
126338
126339
126340
126341
126342
126343
126344
126345
126346
126347
126348
126349
126350
126351
126352
126353
126354
126355
126356
126357
126358
126359
126360
126361
126362
126363
126364
126365
126366
126367
126368
126369
126370
126371
126372
126373
126374
126375
126376
126377
126378
126379
126380
126381
126382
126383
126384
126385
126386
126387
126388
126389
126390
126391
126392
126393
126394
126395
126396
126397
126398
126399
126400
126401
126402
126403
126404
126405
126406
126407
126408
126409
126410
126411
126412
126413
126414
126415
126416
126417
126418
126419
126420
126421
126422
126423
126424
126425
126426
126427
126428
126429
126430
126431
126432
126433
126434
126435
126436
126437
126438
126439
126440
126441
126442
126443
126444
126445
126446
126447
126448
126449
126450
126451
126452
126453
126454
126455
126456
126457
126458
126459
126460
126461
126462
126463
126464
126465
126466
126467
126468
126469
126470
126471
126472
126473
126474
126475
126476
126477
126478
126479
126480
126481
126482
126483
126484
126485
126486
126487
126488
126489
126490
126491
126492
126493
126494
126495
126496
126497
126498
126499
126500
126501
126502
126503
126504
126505
126506
126507
126508
126509
126510
126511
126512
126513
126514
126515
126516
126517
126518
126519	0.002	7.80E-05	9.16E-05	4.81E-05	6.18E-05	5.50E-05	7.56E-05	0.000126021	0.003927707	0.022059888	0.000155834	0.163716293	0.00053624	0.000682147	9.62E-05	0.000178916	0.339528489	0.003100613	0.009732174	0.000186117	0.000183495	0.000123815	0.000165075	0.00012832	0.000238485	0.000190251	0.000459527	0.000142074	0.000082451	0.000165019	9.85E-05	5.72E-05	6.18E-05	4.35E-05	0.030249304	0.000158124	0.000238471	7.79E-05	0.000507979	7.56E-05	0.000174135	0.000070985	0.000114523	5.04E-05	8.24E-05	6.18E-05	6.41E-05	5.50E-05	0.000247659	0.000103057	0.000100756	3.89E-05	0.000114526	6.18E-05	7.79E-05	9.85E-05	0.000073278	8.01E-05	7.10E-05	6.64E-05	0.000107657	9.16E-05	0.000089307	8.93E-05	8.93E-05	7.56E-05	0.000176412	7.79E-05	0.000151232	6.18E-05	0.000114502	5.04E-05	8.70E-05	8.01E-05	9.85E-05	7.56E-05	0.000105339	8.70E-05	9.39E-05	5.04E-05	9.39E-05	6.64E-05	8.24E-05	7.33E-05	8.70E-05	7.33E-05	7.33E-05	4.81E-05	9.39E-05	7.33E-05	8.70E-05	6.41E-05	7.10E-05	0.000109926	0.000114519	7.33E-05	6.87E-05	5.95E-05	9.62E-05	7.33E-05	8.01E-05	8.47E-05	7.79E-05	0.000125978	9.39E-05	8.47E-05	9.39E-05	8.01E-05	7.10E-05	6.41E-05	8.47E-05	7.33E-05	7.33E-05	5.95E-05	0.000103042	4.12E-05	7.56E-05	5.50E-05	9.16E-05	7.79E-05	0.000114499	6.87E-05	8.24E-05	8.24E-05	5.50E-05	6.64E-05	8.93E-05	7.56E-05	8.47E-05	7.33E-05
126520	0.002	9.86E-05	9.40E-05	5.04E-05	5.73E-05	4.35E-05	5.27E-05	9.86E-05	0.003816122	0.022005924	0.000185745	0.163570293	0.000587185	0.000737737	0.000059551	0.000162901	0.27172036	0.003095121	0.009869912	0.000232154	0.000195056	6.88E-05	0.000167365	0.000146787	0.000250034	0.000176568	0.000413596	0.000103131	5.50E-05	0.000151351	7.33E-05	7.10E-05	4.58E-05	7.56E-05	0.030571414	0.000130641	0.000268428	8.02E-05	0.000540471	0.000109958	0.00018798	6.87E-05	0.000105368	0.000059551	0.000109944	5.73E-05	8.02E-05	8.47E-05	0.000259227	9.39E-05	8.47E-05	0.000100786	0.000112255	5.04E-05	8.70E-05	5.73E-05	8.02E-05	5.27E-05	7.79E-05	6.64E-05	0.000109962	5.73E-05	0.000109951	6.87E-05	8.70E-05	0.000103086	0.000197128	7.56E-05	0.000132916	7.79E-05	0.000112259	8.47E-05	9.85E-05	8.70E-05	0.000105366	6.64E-05	0.000116857	7.10E-05	0.000103072	6.64E-05	0.000116832	7.56E-05	7.79E-05	8.02E-05	0.000068712	5.27E-05	7.79E-05	9.16E-05	0.000105366	0.000059551	6.87E-05	6.18E-05	9.62E-05	0.000059551	9.39E-05	0.000082455	5.73E-05	5.50E-05	5.04E-05	7.10E-05	8.02E-05	8.93E-05	6.64E-05	9.85E-05	0.000100782	8.25E-05	7.56E-05	6.18E-05	8.70E-05	8.02E-05	6.64E-05	0.000114525	8.02E-05	0.000073294	6.41E-05	0.000103072	0.00007329	7.33E-05	8.47E-05	6.64E-05	0.000082455	8.02E-05	9.16E-05	6.41E-05	0.000082455	7.33E-05	7.79E-05	8.02E-05	7.79E-05	6.18E-05
126521	0.002	0.000108507	9.00E-05	6.22E-05	0.000046104	7.38E-05	8.30E-05	0.000145382	0.00389574	0.022070125	0.000173092	0.166842208	0.000537709	0.00068688	8.53E-05	0.000163947	0.26299238	0.003087506	0.010005065	0.000212943	0.000152409	7.61E-05	0.000140817	0.000126903	0.000184597	0.000173213	0.000490582	0.0001061	8.53E-05	0.000156896	9.45E-05	8.99E-05	0.000048416	7.15E-05	0.030678339	0.000129174	0.000274837	7.15E-05	0.000499842	9.22E-05	0.000122221	9.91E-05	0.00010839	7.15E-05	0.000115289	4.61E-05	8.76E-05	6.22E-05	0.000216958	0.000106057	6.46E-05	5.53E-05	0.000122216	4.84E-05	0.000119918	6.92E-05	7.38E-05	8.53E-05	0.000066856	6.92E-05	0.000115279	7.15E-05	9.68E-05	9.68E-05	8.07E-05	6.45E-05	0.000149921	7.61E-05	0.000133772	8.53E-05	0.000124553	6.92E-05	8.53E-05	8.07E-05	8.76E-05	6.92E-05	8.30E-05	4.61E-05	7.84E-05	6.92E-05	8.53E-05	0.000106068	6.69E-05	7.84E-05	6.69E-05	7.38E-05	8.76E-05	8.30E-05	9.68E-05	6.92E-05	8.76E-05	6.22E-05	0.000099135	9.68E-05	0.000122195	8.30E-05	7.61E-05	0.000050718	0.000066856	7.84E-05	6.69E-05	6.92E-05	8.99E-05	0.000110661	7.38E-05	6.69E-05	7.61E-05	0.000101436	8.53E-05	6.22E-05	6.92E-05	8.76E-05	7.84E-05	6.22E-05	9.22E-05	5.99E-05	5.99E-05	9.22E-05	8.99E-05	8.99E-05	8.07E-05	6.69E-05	0.000103746	0.000087601	8.99E-05	6.92E-05	5.99E-05	5.53E-05	8.30E-05	5.53E-05
126522	0.002	7.23E-05	5.35E-05	6.05E-05	6.28E-05	7.22E-05	7.68E-05	0.000146725	0.003945563	0.02293501	0.000188812	0.170028125	0.000516996	0.000745311	0.000104846	0.000132862	0.248588513	0.003013656	0.010208556	0.000217246	0.000144545	8.62E-05	0.000142072	0.000125768	0.00022605	0.000179486	0.000448553	0.00010713	8.15E-05	0.000198079	8.85E-05	8.85E-05	8.61E-05	6.98E-05	0.030824578	0.00011642	0.000291499	6.75E-05	0.000518719	9.08E-05	0.000170057	7.45E-05	9.54E-05	5.12E-05	0.000116416	4.89E-05	7.22E-05	6.52E-05	0.000251774	7.45E-05	9.78E-05	5.58E-05	0.000107085	8.85E-05	0.000114095	8.15E-05	6.75E-05	5.35E-05	8.84E-05	6.28E-05	0.000095443	5.59E-05	0.000102419	4.42E-05	9.78E-05	0.000095432	0.000188688	8.85E-05	0.000146727	9.78E-05	0.000128085	7.68E-05	9.31E-05	8.61E-05	0.000107077	6.52E-05	9.78E-05	6.52E-05	9.78E-05	8.61E-05	8.15E-05	9.08E-05	8.61E-05	3.96E-05	7.45E-05	0.000102425	8.38E-05	0.000072152	0.000102419	6.05E-05	9.31E-05	6.52E-05	9.54E-05	8.61E-05	9.31E-05	7.45E-05	9.31E-05	7.68E-05	7.45E-05	6.52E-05	7.45E-05	6.05E-05	6.05E-05	0.000118718	0.00011873	8.38E-05	0.000102414	0.000100091	0.000107077	7.91E-05	6.05E-05	6.75E-05	8.38E-05	7.45E-05	6.75E-05	7.45E-05	8.38E-05	7.91E-05	0.000100087	6.28E-05	6.28E-05	0.00005819	7.91E-05	8.38E-05	7.91E-05	0.000107084	7.68E-05	8.15E-05	8.15E-05	6.98E-05
126523	0.002	9.86E-05	7.57E-05	0.000061856	5.73E-05	3.89E-05	5.50E-05	0.000128367	0.003948273	0.022390336	0.000188041	0.164324831	0.000573514	0.000682813	8.25E-05	0.000149135	0.244608402	0.003056368	0.009670473	0.00020464	0.000172117	0.000096333	0.000146749	0.000116928	0.000201831	0.000165122	0.000425191	0.000114614	8.93E-05	0.000183545	8.94E-05	0.000073311	5.96E-05	8.02E-05	0.030059511	0.000162783	0.000245495	6.19E-05	0.000496682	8.25E-05	0.000146712	6.87E-05	8.25E-05	5.96E-05	0.000119181	4.35E-05	7.33E-05	5.50E-05	0.000231669	6.64E-05	9.16E-05	0.000091659	0.000109976	7.56E-05	9.39E-05	5.50E-05	8.71E-05	6.87E-05	8.02E-05	5.27E-05	7.79E-05	8.93E-05	7.56E-05	8.93E-05	8.02E-05	8.02E-05	0.000201798	6.64E-05	0.000162738	7.33E-05	0.000114558	6.19E-05	0.000139783	0.000075601	0.000103103	6.64E-05	7.56E-05	5.96E-05	7.79E-05	6.64E-05	0.000103096	0.000075601	8.25E-05	9.39E-05	8.48E-05	9.39E-05	0.00010998	7.10E-05	0.000109973	7.10E-05	0.000105387	8.02E-05	8.48E-05	8.25E-05	0.000103093	8.71E-05	8.93E-05	8.02E-05	0.000075601	6.41E-05	7.10E-05	8.93E-05	9.62E-05	0.000114558	8.71E-05	6.87E-05	0.000087056	0.000087056	0.000087056	7.33E-05	6.87E-05	5.27E-05	0.000075601	7.56E-05	8.25E-05	7.79E-05	0.000100809	6.41E-05	7.10E-05	9.85E-05	7.10E-05	6.87E-05	8.02E-05	6.87E-05	4.81E-05	6.64E-05	6.64E-05	8.48E-05	0.000087056	6.64E-05
126524	0.002	7.39E-05	0.000069604	5.48E-05	4.85E-05	6.32E-05	4.64E-05	0.000124492	0.003690216	0.019863837	0.000147709	0.152805754	0.000470235	0.000709298	6.96E-05	0.000154145	0.260908399	0.002925163	0.009075837	0.000205312	0.000147852	8.23E-05	0.000143534	0.000139275	0.000160365	0.000164604	0.000442248	9.91E-05	8.85E-05	0.000185826	0.00011394	0.000050598	0.000052706	0.000052706	0.027836952	0.000162508	0.000251258	6.54E-05	0.00052097	7.17E-05	0.000105435	4.64E-05	0.00010546	8.01E-05	8.86E-05	4.01E-05	8.44E-05	7.59E-05	0.000234366	5.69E-05	9.49E-05	7.17E-05	0.000128655	6.32E-05	8.86E-05	6.32E-05	6.32E-05	0.000052706	6.54E-05	0.000059031	0.000103327	6.54E-05	8.85E-05	5.48E-05	8.22E-05	0.000059031	0.000153992	6.54E-05	0.000109684	6.32E-05	7.59E-05	5.69E-05	9.91E-05	7.17E-05	0.000103315	5.48E-05	9.91E-05	6.96E-05	8.64E-05	7.38E-05	7.59E-05	7.80E-05	7.59E-05	0.000052706	8.43E-05	8.43E-05	0.000077999	7.17E-05	9.49E-05	7.59E-05	6.54E-05	6.54E-05	7.59E-05	6.54E-05	8.64E-05	7.17E-05	6.11E-05	5.48E-05	9.70E-05	7.17E-05	7.80E-05	7.38E-05	6.96E-05	8.22E-05	7.80E-05	7.17E-05	0.000105425	5.27E-05	7.80E-05	6.32E-05	8.43E-05	6.32E-05	7.38E-05	7.38E-05	0.000059031	6.75E-05	6.96E-05	0.000059031	8.64E-05	4.85E-05	8.22E-05	8.22E-05	8.85E-05	6.11E-05	9.70E-05	7.59E-05	7.59E-05	6.96E-05	9.70E-05	6.32E-05
126525	0.002	0.000118992	6.29E-05	4.89E-05	8.39E-05	5.82E-05	5.59E-05	0.000114195	0.003860902	0.022531057	0.000172613	0.167382985	0.000557323	0.000677436	7.69E-05	0.000163328	0.259533336	0.003269681	0.010047108	0.000245523	0.000151644	0.000128282	0.000153881	0.000121226	0.000244966	0.000186578	0.000439373	0.000116532	8.39E-05	0.000167995	9.55E-05	9.32E-05	8.62E-05	7.22E-05	0.030342146	0.000114194	0.000263648	9.55E-05	0.000505198	9.09E-05	0.000195952	6.29E-05	7.69E-05	8.62E-05	0.00010949	6.52E-05	6.52E-05	6.29E-05	0.000282349	7.92E-05	9.78E-05	8.39E-05	0.000118836	0.000072216	0.000102511	6.52E-05	4.66E-05	5.59E-05	0.000046591	6.29E-05	0.000121158	0.000114163	9.55E-05	6.06E-05	0.000100171	9.09E-05	0.000209846	7.45E-05	0.000160838	6.29E-05	0.000102508	7.92E-05	0.000104834	0.000067554	7.45E-05	5.36E-05	8.39E-05	6.99E-05	9.32E-05	6.99E-05	8.85E-05	8.62E-05	7.92E-05	5.13E-05	5.82E-05	4.89E-05	9.55E-05	0.000076875	9.09E-05	5.82E-05	6.52E-05	6.99E-05	8.15E-05	8.62E-05	8.85E-05	8.85E-05	7.22E-05	8.39E-05	4.66E-05	8.62E-05	7.45E-05	7.69E-05	9.32E-05	9.32E-05	8.15E-05	4.89E-05	0.000100172	9.32E-05	0.000102504	6.29E-05	7.92E-05	6.99E-05	5.59E-05	4.89E-05	8.39E-05	0.000072216	7.45E-05	8.39E-05	8.15E-05	5.82E-05	9.55E-05	6.29E-05	0.000118815	6.76E-05	0.000088523	6.52E-05	8.62E-05	8.15E-05	7.92E-05	7.22E-05
126526	0.002	0.000120487	5.00E-05	7.27E-05	7.04E-05	5.68E-05	7.95E-05	0.000134056	0.003840867	0.021228926	0.000152251	0.163409955	0.000563765	0.000678891	7.27E-05	0.000143187	0.282117888	0.003110998	0.009951794	0.000232504	0.00017056	8.86E-05	0.000165874	0.000143174	0.000188609	0.000175029	0.000492291	0.00014085	8.63E-05	0.000149976	7.72E-05	8.86E-05	6.13E-05	0.000065839	0.029484074	0.000118105	0.000247877	8.63E-05	0.000496811	0.000122642	0.00014769	5.22E-05	7.72E-05	6.36E-05	9.76E-05	8.17E-05	0.000104455	7.04E-05	0.000293441	0.000111259	0.00013399	7.04E-05	0.00012947	5.68E-05	0.000104445	7.95E-05	9.08E-05	7.04E-05	6.13E-05	5.45E-05	0.000106733	6.13E-05	8.85E-05	6.58E-05	7.72E-05	6.81E-05	0.00019085	8.17E-05	0.000143112	6.13E-05	0.000102168	9.31E-05	0.000111269	8.17E-05	0.000102178	6.36E-05	6.13E-05	6.81E-05	7.95E-05	9.54E-05	8.85E-05	7.27E-05	7.27E-05	6.81E-05	6.13E-05	7.04E-05	6.36E-05	7.95E-05	9.31E-05	6.58E-05	0.000065839	4.77E-05	7.72E-05	4.99E-05	8.17E-05	7.95E-05	5.45E-05	7.95E-05	8.17E-05	0.000065839	9.54E-05	7.04E-05	8.63E-05	0.000049947	7.49E-05	6.13E-05	7.95E-05	7.04E-05	0.000104438	5.90E-05	8.63E-05	7.95E-05	9.54E-05	7.04E-05	9.31E-05	8.85E-05	9.76E-05	6.36E-05	7.49E-05	7.04E-05	8.40E-05	9.08E-05	9.08E-05	4.77E-05	8.40E-05	5.68E-05	7.72E-05	8.63E-05	9.99E-05	7.04E-05
126527	0.002	0.000107818	6.89E-05	4.52E-05	4.52E-05	4.95E-05	0.000055989	0.000131492	0.003622156	0.020843942	0.000166043	0.155572341	0.000495468	0.00064137	7.97E-05	0.000135858	0.25341652	0.002856221	0.00919025	0.000237763	0.000157461	9.26E-05	0.000114204	0.000129325	0.000181064	0.000161672	0.00046489	0.000112077	8.61E-05	0.000142231	8.83E-05	4.74E-05	8.18E-05	4.31E-05	0.027925197	0.000157374	0.000250277	6.25E-05	0.000490748	7.54E-05	0.000140048	7.32E-05	8.40E-05	7.11E-05	0.000101211	5.17E-05	8.83E-05	4.95E-05	0.000209136	6.68E-05	6.89E-05	5.81E-05	0.000118474	0.000051682	0.000112027	5.81E-05	7.11E-05	7.75E-05	7.75E-05	5.81E-05	0.000094761	6.46E-05	0.000077523	5.17E-05	6.89E-05	0.000077523	0.000170236	8.18E-05	0.000131415	5.81E-05	7.54E-05	6.24E-05	0.000101217	9.26E-05	0.000103367	6.68E-05	7.32E-05	7.11E-05	0.000077523	6.89E-05	0.000112007	4.95E-05	7.32E-05	6.68E-05	7.11E-05	6.68E-05	0.000103364	8.18E-05	8.40E-05	7.97E-05	8.61E-05	5.38E-05	9.26E-05	4.74E-05	9.48E-05	0.000081833	6.03E-05	7.11E-05	6.89E-05	7.32E-05	7.97E-05	6.68E-05	5.38E-05	8.61E-05	7.32E-05	7.11E-05	7.54E-05	5.60E-05	7.32E-05	9.69E-05	7.32E-05	6.89E-05	0.000053823	4.31E-05	6.68E-05	6.89E-05	0.000047375	0.000062443	7.32E-05	6.89E-05	8.83E-05	8.61E-05	7.54E-05	7.11E-05	6.24E-05	7.54E-05	9.26E-05	7.97E-05	7.11E-05	5.81E-05
126528	0.002	0.000100297	4.55E-05	6.83E-05	5.92E-05	7.06E-05	4.78E-05	0.000125309	0.003775305	0.021819923	0.00016637	0.164458667	0.000563273	0.000648173	8.20E-05	0.00014136	0.320791652	0.003115218	0.009930884	0.000237763	0.000166484	0.000100215	0.000116164	0.000102591	0.000209684	0.000164078	0.000436322	0.000104786	9.11E-05	0.000186905	0.000104749	5.92E-05	5.92E-05	6.60E-05	0.029694548	0.000145817	0.000239333	7.06E-05	0.000479829	7.06E-05	0.000159459	7.06E-05	0.000102455	7.06E-05	0.000129828	7.51E-05	6.15E-05	5.69E-05	0.000237086	9.33E-05	0.000111597	0.000068301	0.000104739	9.56E-05	0.000120737	0.000068301	9.79E-05	4.10E-05	7.74E-05	5.92E-05	0.00013207	9.33E-05	9.33E-05	6.15E-05	9.11E-05	6.37E-05	0.000193661	6.37E-05	0.000138991	7.97E-05	0.000109309	0.000100175	0.000102466	8.20E-05	0.000084238	0.000068301	7.29E-05	7.06E-05	7.74E-05	6.15E-05	8.88E-05	6.15E-05	7.29E-05	6.37E-05	7.74E-05	5.92E-05	7.51E-05	0.000066024	8.42E-05	6.83E-05	9.33E-05	7.51E-05	0.000086515	5.92E-05	9.56E-05	5.92E-05	8.65E-05	7.06E-05	9.33E-05	8.88E-05	9.79E-05	0.000109282	8.65E-05	8.88E-05	7.29E-05	0.000068301	7.29E-05	7.29E-05	9.11E-05	7.74E-05	8.65E-05	7.06E-05	7.97E-05	0.000068301	0.000104728	8.20E-05	5.92E-05	7.06E-05	7.74E-05	7.06E-05	7.51E-05	9.56E-05	0.000113846	8.20E-05	7.97E-05	8.20E-05	0.000043257	0.000066024	7.51E-05	8.42E-05
126529	0.002	9.79E-05	7.68E-05	5.58E-05	5.35E-05	4.89E-05	0.000046536	0.000102433	0.003811075	0.021956926	0.000167694	0.164155739	0.000603709	0.00066949	7.45E-05	0.000165461	0.27391394	0.003183398	0.009703191	0.000221779	0.000139831	0.000104779	0.000137394	0.000142054	0.000197989	0.00016771	0.000483393	0.000123401	8.14E-05	0.000163035	0.000109395	8.61E-05	0.000060497	6.98E-05	0.0301718	0.000118713	0.000232955	6.75E-05	0.000584336	0.000100053	0.000162993	9.08E-05	0.000107074	5.12E-05	9.77E-05	0.000060497	5.35E-05	0.000062824	0.000244656	9.07E-05	0.000132684	6.28E-05	0.000111704	8.61E-05	0.000100063	9.07E-05	0.000100053	8.38E-05	6.28E-05	6.52E-05	0.000137311	7.21E-05	0.000095399	4.65E-05	8.61E-05	9.07E-05	0.00023529	7.45E-05	0.0001397	5.35E-05	0.00016528	6.52E-05	7.45E-05	6.98E-05	5.82E-05	7.68E-05	8.84E-05	8.14E-05	6.98E-05	7.91E-05	0.000114017	7.91E-05	5.82E-05	5.82E-05	7.91E-05	6.28E-05	0.000093069	5.82E-05	0.000109363	5.35E-05	8.38E-05	9.08E-05	9.31E-05	6.75E-05	0.000067477	6.52E-05	8.38E-05	0.000060497	6.52E-05	7.45E-05	9.77E-05	0.000060497	7.45E-05	7.91E-05	7.68E-05	7.45E-05	0.000104713	6.52E-05	0.00010238	9.31E-05	6.98E-05	9.31E-05	6.98E-05	9.31E-05	9.31E-05	0.00006282	6.98E-05	9.31E-05	7.68E-05	9.07E-05	0.000065147	7.68E-05	0.000100053	8.61E-05	7.21E-05	6.98E-05	9.07E-05	8.38E-05	7.45E-05	7.68E-05
126530	0.002	0.000127146	5.90E-05	6.12E-05	6.12E-05	4.76E-05	0.000065752	0.000120207	0.003761085	0.022094101	0.000181609	0.164746833	0.000546767	0.000684405	8.39E-05	0.000120309	0.247403244	0.003041894	0.009495308	0.000250321	0.000172584	8.39E-05	0.000122562	0.000156607	0.000208933	0.000158881	0.000445813	0.000122492	8.84E-05	0.000161142	0.000122481	6.12E-05	6.35E-05	7.25E-05	0.029972153	0.000138387	0.000261139	6.35E-05	0.000514367	9.75E-05	0.00017697	6.12E-05	7.71E-05	7.03E-05	9.30E-05	7.71E-05	7.03E-05	6.12E-05	0.000238332	6.80E-05	0.000102026	8.39E-05	0.000108844	7.25E-05	9.98E-05	7.48E-05	7.93E-05	6.57E-05	5.21E-05	7.03E-05	7.93E-05	6.12E-05	7.25E-05	4.76E-05	0.000106591	9.52E-05	0.000174688	9.30E-05	0.000117916	7.03E-05	8.61E-05	8.39E-05	9.75E-05	7.93E-05	0.000108834	4.99E-05	9.75E-05	5.44E-05	7.71E-05	7.71E-05	0.000113369	7.03E-05	4.53E-05	7.71E-05	7.25E-05	4.53E-05	6.80E-05	6.57E-05	0.000131529	6.12E-05	7.71E-05	6.35E-05	0.00010429	6.80E-05	8.39E-05	7.03E-05	7.48E-05	4.76E-05	7.25E-05	6.35E-05	7.48E-05	6.57E-05	9.75E-05	6.57E-05	7.48E-05	7.71E-05	0.00009295	7.48E-05	9.07E-05	7.25E-05	9.98E-05	7.03E-05	7.71E-05	7.48E-05	8.84E-05	5.44E-05	7.48E-05	6.80E-05	7.93E-05	7.48E-05	0.000081615	8.84E-05	9.52E-05	7.03E-05	0.000102022	7.25E-05	7.03E-05	8.61E-05	6.57E-05	0.000081615
126531	0.002	0.000102999	7.72E-05	3.27E-05	5.38E-05	6.31E-05	7.48E-05	0.000126295	0.003918525	0.022582535	0.000177835	0.165670653	0.000613685	0.000772158	0.00010286	0.000128732	0.368636811	0.003123691	0.010058384	0.000220491	0.000184964	0.000102905	0.000156762	8.88E-05	0.00021533	0.000159099	0.000478585	0.000126283	7.01E-05	0.00019433	0.000091194	7.48E-05	4.67E-05	0.000058435	0.030005164	0.00013331	0.000292684	7.95E-05	0.000572778	8.65E-05	0.000159043	9.82E-05	9.82E-05	7.48E-05	0.000123919	0.000074797	7.95E-05	7.25E-05	0.000278593	6.78E-05	0.000105199	7.25E-05	0.00012391	7.71E-05	7.71E-05	6.08E-05	0.000091159	8.88E-05	6.08E-05	7.71E-05	0.000142635	6.31E-05	7.95E-05	6.54E-05	9.12E-05	6.54E-05	0.000177773	0.000074797	0.000116935	9.35E-05	0.000116882	0.000058435	8.88E-05	6.78E-05	0.000142659	6.78E-05	0.000100509	8.18E-05	0.000100516	8.18E-05	0.000137963	8.18E-05	0.000128585	7.71E-05	8.65E-05	4.91E-05	0.000107528	8.88E-05	7.48E-05	7.01E-05	9.35E-05	6.54E-05	9.82E-05	8.41E-05	0.000102846	5.14E-05	0.000074797	5.61E-05	4.67E-05	7.01E-05	7.25E-05	0.000074797	8.41E-05	0.000102846	9.35E-05	7.01E-05	8.18E-05	7.95E-05	0.000074797	6.78E-05	6.08E-05	5.61E-05	7.95E-05	0.000102846	6.54E-05	8.41E-05	9.12E-05	9.35E-05	9.35E-05	7.95E-05	8.41E-05	9.35E-05	0.000137939	0.000102846	0.000107529	8.41E-05	0.000091159	8.65E-05	0.000100512	0.000102863
126532	0.002	0.000105509	8.93E-05	8.24E-05	0.000070998	7.33E-05	5.04E-05	0.000123723	0.003984574	0.021868721	0.000139854	0.162982361	0.000566413	0.000716984	8.47E-05	0.000146792	0.306497613	0.003194648	0.009698962	0.000213732	0.000151464	9.40E-05	0.000139788	0.000126115	0.000178796	0.000171924	0.000427429	0.000123739	6.18E-05	0.000176556	9.39E-05	0.000073288	5.04E-05	6.87E-05	0.0307146	0.000126044	0.000222468	0.000064127	0.000536018	0.000116831	0.000165017	6.18E-05	0.000103096	8.24E-05	0.000109945	0.000064127	7.33E-05	5.04E-05	0.000224722	7.79E-05	0.000116855	0.000066417	0.000114541	8.02E-05	7.10E-05	7.79E-05	8.70E-05	7.56E-05	6.87E-05	6.64E-05	0.000100778	7.56E-05	0.000100778	7.33E-05	8.70E-05	5.50E-05	0.000190234	0.000080159	0.00014438	0.000080159	0.000100812	0.000066417	9.16E-05	0.000064127	0.000105369	0.000073288	4.81E-05	6.41E-05	0.000112226	0.000066417	7.56E-05	8.70E-05	0.000080159	6.18E-05	6.87E-05	8.02E-05	0.000103065	0.000064127	0.000137466	8.70E-05	8.93E-05	7.56E-05	0.000119117	8.24E-05	7.56E-05	6.64E-05	9.62E-05	8.47E-05	5.73E-05	0.000073288	0.000066417	6.87E-05	5.50E-05	0.000105362	9.85E-05	8.47E-05	9.39E-05	6.87E-05	0.000109936	5.27E-05	6.87E-05	7.56E-05	0.000112229	6.64E-05	7.10E-05	0.000100781	9.16E-05	7.56E-05	9.39E-05	6.87E-05	0.000107645	0.000077865	8.02E-05	0.000105352	6.18E-05	0.000100771	0.000100775	9.16E-05	8.93E-05	0.000080159
126533	0.002	0.000085245	8.99E-05	4.02E-05	4.49E-05	0.000054381	7.80E-05	0.000120621	0.003925831	0.022463366	0.000182271	0.167836704	0.000567948	0.000781055	0.000101694	0.000163366	0.262299562	0.003090971	0.010076825	0.000244482	0.000184738	9.00E-05	0.000146692	0.000125441	0.000253353	0.000191746	0.000472102	0.00016331	7.33E-05	0.000165628	0.000104055	7.57E-05	6.86E-05	9.93E-05	0.030957821	0.000134832	0.000288945	0.000087504	0.000531798	8.51E-05	0.000125335	6.62E-05	0.000104037	8.51E-05	9.22E-05	7.33E-05	8.98E-05	0.000073293	0.00027704	8.98E-05	9.93E-05	7.80E-05	0.000104041	6.38E-05	6.86E-05	6.15E-05	0.00007566	6.62E-05	6.38E-05	6.38E-05	0.000113515	6.62E-05	0.000111141	6.15E-05	7.80E-05	0.000101676	0.000217726	8.28E-05	0.000168001	8.28E-05	0.000111141	7.80E-05	0.000106401	8.75E-05	9.69E-05	7.33E-05	0.000104037	7.57E-05	7.80E-05	3.55E-05	0.000106409	7.57E-05	7.09E-05	4.73E-05	9.22E-05	6.38E-05	7.80E-05	0.000101669	0.000108787	8.51E-05	9.69E-05	8.51E-05	0.000082754	8.51E-05	0.000082754	6.62E-05	8.51E-05	4.73E-05	7.80E-05	7.57E-05	7.09E-05	7.57E-05	8.04E-05	7.57E-05	9.93E-05	7.57E-05	9.46E-05	6.62E-05	0.000127699	9.22E-05	8.75E-05	5.44E-05	6.86E-05	6.86E-05	9.46E-05	7.09E-05	7.09E-05	7.80E-05	0.000106398	0.000118226	7.57E-05	8.51E-05	0.000115859	5.67E-05	9.46E-05	0.000106398	5.91E-05	9.22E-05	8.28E-05	0.000104034
126534	0.002	9.62E-05	6.97E-05	6.97E-05	3.60E-05	6.00E-05	8.65E-05	0.000112969	0.004015057	0.022352345	0.000192367	0.1721747	0.000630478	0.000810216	0.000108121	0.000149133	0.433026615	0.002920532	0.010261115	0.000231493	0.00020694	7.93E-05	0.000141828	0.000108175	0.000247746	0.000211747	0.00048689	0.000120163	7.45E-05	0.000194839	0.000134614	6.97E-05	7.21E-05	7.69E-05	0.031766403	0.000156237	0.00030807	8.65E-05	0.000578999	9.37E-05	0.000168247	0.00010809	9.61E-05	7.93E-05	0.000124932	7.69E-05	7.69E-05	9.61E-05	0.000276659	0.000055247	0.000115306	6.49E-05	0.000134542	9.61E-05	0.000100884	6.49E-05	6.73E-05	6.73E-05	6.73E-05	6.97E-05	0.000100891	5.76E-05	0.000112897	4.80E-05	8.65E-05	7.69E-05	0.00018268	6.97E-05	0.000153823	7.21E-05	0.000100883	8.65E-05	9.37E-05	8.17E-05	0.000134546	8.17E-05	7.21E-05	9.13E-05	9.61E-05	0.000105684	0.000103282	6.97E-05	7.93E-05	7.93E-05	8.89E-05	7.69E-05	0.000108096	7.69E-05	0.000110494	6.73E-05	9.61E-05	5.76E-05	7.45E-05	5.76E-05	9.37E-05	0.000081665	8.65E-05	7.21E-05	6.00E-05	0.000100879	8.17E-05	6.97E-05	8.65E-05	7.93E-05	0.000074459	7.21E-05	8.41E-05	8.17E-05	8.89E-05	5.76E-05	8.89E-05	5.52E-05	8.41E-05	5.04E-05	8.89E-05	5.28E-05	6.24E-05	6.73E-05	0.000134524	6.97E-05	0.000103285	6.73E-05	9.37E-05	7.45E-05	8.41E-05	5.76E-05	9.85E-05	5.52E-05	6.73E-05	0.000100879
126535	0.002	9.93E-05	0.000084392	0.000054579	8.68E-05	5.71E-05	6.95E-05	0.000158848	0.004031065	0.024082481	0.000198685	0.179490054	0.000628261	0.000723809	7.44E-05	0.000149064	0.317622068	0.003442769	0.010377165	0.000236566	0.000198949	0.000136623	0.00016639	0.000158895	0.000228487	0.000191221	0.0004679	0.000131526	9.18E-05	0.000231118	0.000131541	5.71E-05	0.000086824	0.000069467	0.032264288	0.000201292	0.000240977	8.19E-05	0.000625461	7.69E-05	0.000158866	7.69E-05	0.00010667	7.94E-05	0.000111662	9.92E-05	0.000101716	7.19E-05	0.000268274	0.000116608	0.00011168	8.19E-05	0.000114127	0.000104197	0.000116605	0.000081867	0.000106682	9.92E-05	0.00007194	8.93E-05	0.000109166	8.19E-05	8.68E-05	7.69E-05	7.94E-05	6.95E-05	0.000223478	0.00007194	0.000148895	0.000094267	9.18E-05	8.43E-05	9.67E-05	0.000119136	0.00012405	8.43E-05	0.000131515	8.68E-05	8.68E-05	6.45E-05	0.00010667	0.000109155	7.44E-05	6.95E-05	4.46E-05	8.93E-05	9.68E-05	7.94E-05	0.000119115	6.95E-05	9.43E-05	7.44E-05	0.00010667	6.95E-05	0.000119081	8.43E-05	0.000109158	7.19E-05	5.95E-05	7.94E-05	6.95E-05	9.43E-05	6.70E-05	9.92E-05	0.000101709	0.000089305	8.19E-05	9.92E-05	7.94E-05	0.000104189	8.93E-05	5.95E-05	8.19E-05	7.44E-05	0.000109151	7.44E-05	0.000101709	5.95E-05	0.000089305	0.000086824	0.0001166	0.000071948	7.69E-05	5.71E-05	8.19E-05	8.43E-05	8.43E-05	6.95E-05	0.00010667	0.000086824
126536	0.002	0.000105008	6.53E-05	6.99E-05	6.52E-05	5.59E-05	0.000088635	0.000137542	0.003804129	0.022823928	0.000170345	0.167918003	0.00055264	0.000684785	9.55E-05	0.000149324	0.269481326	0.003130269	0.009803181	0.00021982	0.000212607	0.000116547	0.000146953	0.000156262	0.000212306	0.000160927	0.000453638	0.000130546	0.000100213	0.000191248	9.32E-05	6.52E-05	6.06E-05	0.000055924	0.030872639	0.000130552	0.000273084	7.22E-05	0.00050301	0.000081551	0.000149207	8.16E-05	0.000104869	6.99E-05	0.000102567	7.46E-05	6.52E-05	4.89E-05	0.000312827	9.09E-05	0.000107199	9.32E-05	0.000111859	0.00011889	7.46E-05	7.22E-05	6.76E-05	3.96E-05	6.76E-05	6.99E-05	0.000107192	6.06E-05	0.000111876	4.89E-05	0.000090885	8.39E-05	0.000221643	7.92E-05	0.000153842	0.000076891	0.000121214	5.36E-05	0.000109515	0.000076891	9.79E-05	8.85E-05	9.32E-05	7.46E-05	8.62E-05	7.46E-05	0.000109519	6.52E-05	8.16E-05	5.36E-05	7.92E-05	7.46E-05	7.69E-05	6.52E-05	0.000102528	7.69E-05	0.000076891	7.46E-05	8.85E-05	8.62E-05	9.32E-05	8.39E-05	7.46E-05	5.36E-05	6.76E-05	0.000100191	0.000076891	5.83E-05	0.000072231	5.83E-05	8.39E-05	7.22E-05	0.000111834	8.62E-05	8.85E-05	7.69E-05	8.85E-05	9.32E-05	0.000072231	0.000107185	7.22E-05	0.000081551	0.000072231	0.000067571	0.000107181	0.000081551	7.46E-05	7.46E-05	9.55E-05	5.59E-05	0.000100191	6.99E-05	8.62E-05	8.39E-05	7.22E-05	7.92E-05
126537	0.002	7.45E-05	0.000069633	7.44E-05	5.04E-05	4.32E-05	6.72E-05	0.000115313	0.004244211	0.022959195	0.000170686	0.172356266	0.000601316	0.000715686	9.61E-05	0.000153903	0.284886014	0.003329141	0.010147705	0.0002023	0.00017562	8.89E-05	0.000129841	0.000139385	0.000228355	0.000230845	0.000450458	9.36E-05	8.88E-05	0.000173064	0.000098457	7.44E-05	6.24E-05	0.000093647	0.031898585	0.000160964	0.000225978	6.24E-05	0.000520615	9.60E-05	0.000144156	7.92E-05	9.84E-05	6.72E-05	0.00011046	8.40E-05	6.72E-05	9.13E-05	0.000254842	8.16E-05	0.000117677	6.48E-05	0.000158547	4.80E-05	9.12E-05	8.40E-05	0.000069633	6.48E-05	0.000086441	6.00E-05	0.000115291	7.44E-05	0.000108065	5.52E-05	0.000100851	8.16E-05	0.000216299	8.64E-05	0.000175477	8.16E-05	0.000112867	8.40E-05	0.000124877	6.72E-05	0.0001273	7.44E-05	9.84E-05	9.36E-05	9.84E-05	6.24E-05	0.000110456	7.20E-05	0.000084039	6.48E-05	9.36E-05	6.48E-05	0.000103256	6.72E-05	0.000103256	6.48E-05	9.60E-05	7.92E-05	7.44E-05	0.000084039	0.000115261	8.64E-05	0.000115258	0.000086441	9.12E-05	9.12E-05	8.16E-05	0.000103263	7.44E-05	0.000079241	7.92E-05	7.20E-05	9.12E-05	0.000067228	7.20E-05	9.12E-05	9.84E-05	8.16E-05	0.000081631	7.44E-05	6.00E-05	6.72E-05	0.000105646	6.72E-05	8.64E-05	8.40E-05	0.000105653	5.76E-05	0.000103248	8.88E-05	7.20E-05	9.12E-05	9.60E-05	0.000067228	4.80E-05	5.76E-05
126538	0.002	0.000100603	6.39E-05	7.76E-05	5.02E-05	5.48E-05	6.17E-05	0.000132493	0.00397092	0.021989986	0.000150833	0.163903938	0.000525122	0.000689165	8.45E-05	0.000164641	0.260819557	0.003083395	0.009634736	0.000213259	0.000199003	0.000079926	0.000141658	0.000111909	0.000189651	0.000162229	0.000474285	0.000137051	6.85E-05	0.000173691	9.59E-05	9.13E-05	4.79E-05	7.76E-05	0.030823062	0.000162327	0.000246919	4.79E-05	0.000534135	8.45E-05	0.000157639	5.25E-05	8.68E-05	6.16E-05	0.000100457	7.76E-05	7.31E-05	6.85E-05	0.00025377	9.13E-05	9.59E-05	0.000066208	0.000155338	6.62E-05	6.16E-05	8.68E-05	9.36E-05	6.85E-05	6.16E-05	5.48E-05	0.000118732	9.82E-05	8.68E-05	0.000057072	8.45E-05	5.94E-05	0.000251461	8.45E-05	0.000137071	7.76E-05	0.000109599	7.31E-05	7.53E-05	8.68E-05	0.000105026	7.53E-05	8.68E-05	6.85E-05	8.90E-05	5.25E-05	0.000111875	7.76E-05	7.53E-05	7.53E-05	8.22E-05	8.68E-05	0.000107316	4.79E-05	0.000100456	8.22E-05	7.53E-05	7.76E-05	9.13E-05	0.000045657	8.90E-05	6.85E-05	7.76E-05	5.48E-05	7.99E-05	7.53E-05	8.90E-05	0.000066208	7.08E-05	7.53E-05	7.08E-05	8.22E-05	8.22E-05	8.90E-05	0.000102737	6.85E-05	9.36E-05	7.76E-05	7.30E-05	6.39E-05	7.53E-05	7.76E-05	6.39E-05	6.85E-05	9.59E-05	7.99E-05	6.62E-05	6.85E-05	9.13E-05	0.000100453	5.94E-05	6.16E-05	5.48E-05	0.000070774	7.08E-05	7.53E-05
126539	0.002	8.51E-05	7.53E-05	5.59E-05	6.56E-05	0.000070457	8.02E-05	0.000141021	0.00408313	0.023556573	0.00020196	0.173859591	0.000630611	0.000691773	9.72E-05	0.000162962	0.285114177	0.003151763	0.010468961	0.000278132	0.000172807	9.49E-05	0.000150728	0.000141054	0.000204285	0.000187312	0.00047533	0.000114253	8.26E-05	0.000197009	0.000106924	7.53E-05	0.000070454	4.86E-05	0.032717635	0.000128815	0.000243253	8.75E-05	0.000651779	0.000102051	0.000158057	5.83E-05	8.99E-05	6.32E-05	8.26E-05	7.05E-05	6.32E-05	8.26E-05	0.000262724	8.99E-05	0.000136112	8.99E-05	0.00016286	7.53E-05	7.05E-05	0.000080171	8.26E-05	0.000102029	0.000070454	7.29E-05	9.47E-05	6.07E-05	0.000114191	9.23E-05	0.000114191	8.75E-05	0.00021396	6.32E-05	0.00016772	0.000082608	0.000104473	7.77E-05	0.000111762	8.75E-05	0.000102044	7.29E-05	8.50E-05	7.77E-05	0.000114191	7.53E-05	8.26E-05	9.23E-05	0.000114191	7.53E-05	6.32E-05	5.59E-05	0.000109333	0.000104473	0.00011421	0.000070454	9.23E-05	7.53E-05	0.000087456	6.32E-05	0.000116628	7.29E-05	9.48E-05	6.32E-05	8.50E-05	7.53E-05	8.99E-05	7.05E-05	8.26E-05	6.81E-05	7.29E-05	9.47E-05	7.77E-05	9.23E-05	7.29E-05	0.000080171	0.000109325	0.000092319	7.77E-05	7.53E-05	8.26E-05	6.32E-05	6.32E-05	8.75E-05	0.000119061	6.56E-05	6.32E-05	6.07E-05	0.000104466	7.77E-05	8.02E-05	9.23E-05	0.000080171	7.77E-05	0.000099607	5.34E-05
126540	0.002	0.000103377	5.74E-05	5.51E-05	5.97E-05	5.74E-05	5.51E-05	0.000107997	0.003986547	0.022194353	0.000137957	0.166273855	0.000567839	0.00078623	8.50E-05	0.00016785	0.271699238	0.003013218	0.009874931	0.000260666	0.000193351	9.19E-05	0.000167835	9.65E-05	0.000225377	0.000177099	0.000461025	0.000105687	9.19E-05	0.000179382	9.42E-05	5.97E-05	0.00005283	8.96E-05	0.030891481	0.000142495	0.000266833	8.50E-05	0.000528075	8.50E-05	0.000144813	6.20E-05	9.19E-05	7.35E-05	0.000112606	0.000055127	9.88E-05	7.35E-05	0.000227682	6.20E-05	9.88E-05	7.12E-05	0.000137912	9.88E-05	6.89E-05	7.58E-05	0.0000758	7.81E-05	7.58E-05	7.35E-05	0.000105674	5.97E-05	9.88E-05	7.81E-05	8.73E-05	7.35E-05	0.00017468	6.66E-05	0.000133319	6.66E-05	9.19E-05	8.73E-05	0.000103381	0.0000758	9.65E-05	5.74E-05	0.000087285	7.12E-05	8.96E-05	7.12E-05	9.42E-05	6.20E-05	0.000045939	7.12E-05	9.42E-05	0.00005283	7.12E-05	8.50E-05	0.000114934	0.000107961	8.96E-05	5.05E-05	0.000110272	7.81E-05	0.000114855	9.19E-05	0.000064315	6.66E-05	0.0000758	0.0000758	9.65E-05	7.12E-05	8.27E-05	8.50E-05	8.27E-05	0.000103363	9.19E-05	6.66E-05	0.000096479	7.81E-05	7.12E-05	8.50E-05	7.35E-05	0.0000758	6.43E-05	8.04E-05	8.73E-05	0.00005283	8.27E-05	6.89E-05	0.000064315	9.19E-05	8.27E-05	6.89E-05	7.12E-05	9.42E-05	6.20E-05	7.12E-05	7.12E-05	9.19E-05
126541	0.002	0.000101469	9.23E-05	8.33E-05	6.75E-05	6.53E-05	4.50E-05	0.000128429	0.003794231	0.021557111	0.000142029	0.161656834	0.000543183	0.00072078	0.000105935	0.000151004	0.275817273	0.00286282	0.009710079	0.000214795	0.000175916	0.000101402	0.00016454	0.000146569	0.000137427	0.000184917	0.000476913	0.000135187	6.98E-05	0.000180315	9.91E-05	4.95E-05	8.11E-05	8.78E-05	0.030317915	0.000141927	0.000322652	0.000074304	0.000463246	0.000103593	0.000128415	6.75E-05	0.000126167	6.98E-05	7.66E-05	0.000074304	9.01E-05	6.08E-05	0.000225469	7.88E-05	9.46E-05	8.56E-05	0.00013966	6.53E-05	8.56E-05	6.08E-05	9.23E-05	5.40E-05	7.21E-05	7.88E-05	0.000123871	6.30E-05	0.000105841	4.05E-05	6.98E-05	7.21E-05	0.000200573	6.08E-05	0.000139667	6.98E-05	8.33E-05	6.75E-05	0.00012165	9.23E-05	9.23E-05	6.75E-05	7.88E-05	6.30E-05	8.11E-05	6.30E-05	0.000110378	6.98E-05	6.53E-05	0.000072056	6.98E-05	5.85E-05	6.75E-05	9.23E-05	0.000110334	8.56E-05	9.68E-05	0.000074304	8.33E-05	7.21E-05	9.91E-05	9.68E-05	9.01E-05	0.000101324	0.000117093	6.98E-05	8.78E-05	5.63E-05	8.78E-05	8.33E-05	9.23E-05	5.18E-05	8.56E-05	8.78E-05	0.000101331	8.33E-05	7.88E-05	4.95E-05	6.98E-05	7.66E-05	7.43E-05	9.01E-05	8.78E-05	0.000049536	9.01E-05	5.18E-05	9.46E-05	7.66E-05	7.66E-05	7.66E-05	6.53E-05	7.88E-05	8.33E-05	4.28E-05	0.000063036	7.88E-05
126542	0.002	0.000105436	5.26E-05	6.94E-05	5.50E-05	4.79E-05	7.90E-05	0.000146095	0.004250132	0.023045402	0.000182095	0.170937996	0.000598822	0.000763486	8.38E-05	0.00013181	0.29380136	0.003234453	0.010212058	0.000285768	0.000170173	0.000119741	0.000122117	0.000141279	0.000201232	0.000189291	0.000538262	0.000114873	6.22E-05	0.000196522	9.33E-05	7.18E-05	9.09E-05	8.14E-05	0.031878112	0.000160436	0.000239577	7.42E-05	0.000535638	7.18E-05	0.000184424	8.85E-05	8.61E-05	6.22E-05	0.000119716	9.57E-05	8.61E-05	4.07E-05	0.000321308	0.000100497	9.09E-05	0.000098125	0.000131647	8.62E-05	7.90E-05	7.18E-05	9.33E-05	6.22E-05	7.66E-05	5.02E-05	0.00011727	0.0001053	0.000100511	0.000055036	8.38E-05	5.74E-05	0.000222754	6.70E-05	0.000153238	7.42E-05	0.000098122	8.14E-05	0.000136467	7.90E-05	0.000100518	9.09E-05	7.66E-05	0.000100507	9.09E-05	7.90E-05	9.33E-05	6.70E-05	7.66E-05	8.38E-05	9.33E-05	9.57E-05	0.000112479	7.90E-05	0.000119662	0.000112476	6.46E-05	7.66E-05	9.09E-05	8.61E-05	9.33E-05	7.42E-05	8.61E-05	8.85E-05	8.38E-05	7.66E-05	0.000110083	9.09E-05	6.22E-05	0.000105304	5.26E-05	7.90E-05	8.14E-05	8.85E-05	8.61E-05	8.14E-05	7.18E-05	5.98E-05	5.98E-05	7.66E-05	8.38E-05	8.85E-05	8.85E-05	5.98E-05	8.85E-05	6.94E-05	8.61E-05	6.22E-05	7.90E-05	7.66E-05	8.85E-05	5.98E-05	7.90E-05	8.85E-05	8.61E-05	7.66E-05
